## Supplementary Tables for "Alternative Anastrozole Target CYP4V2 Impairs Neurons in Preclinical Models of Inherited Tauopathy" (part 5 of 9)

### Sheet: Suppl table 3 (continued)
Suppl. Table 3A, differential gene expression in Anastrozole treated MAPT mutant neurons versus DMSO treated mutant neurons										Suppl. Table 3B, Pathways dysregulated in Anastrozole treated MAPT mutant neurons versus DMSO treated mutant neurons
ENSG00000267296.2	CEBPA-DT	lncRNA	11.3385	0.0472369	0.536995	0.0879652	0.929904	0.999638
ENSG00000267302.5	RNFT1-DT	lncRNA	7.46435	0.351606	0.517757	0.679094	0.497078	0.999638
ENSG00000267303.1	CTD-2369P2.12	protein_coding	32.3315	-0.963021	0.596049	-1.61567	0.106165	0.999638
ENSG00000267309.1	ZNF566-AS1	lncRNA	29.1444	-0.233989	0.232791	-1.00514	0.314828	0.999638
ENSG00000267313.7	KC6	lncRNA	37.8482	0.45177	0.420038	1.07555	0.28213	0.999638
ENSG00000267314.1	AC104532.2	protein_coding	2.76938	1.30108	0.888283	1.46471	0.143001	NA
ENSG00000267317.2	CTB-25B13.12	lncRNA	19.0941	0.249907	0.308548	0.809944	0.417972	0.999638
ENSG00000267321.3	SNHG30	lncRNA	99.5809	-0.119618	0.162832	-0.734611	0.462576	0.999638
ENSG00000267322.2	SNHG22	lncRNA	52.8697	0.650089	0.328611	1.97829	0.0478955	0.913711
ENSG00000267325.2	LINC01415	lncRNA	6.66957	-0.55047	0.486132	-1.13235	0.257489	0.999638
ENSG00000267342.1	RP11-552F3.10	lncRNA	7.77054	0.187633	0.561743	0.334019	0.738365	0.999638
ENSG00000267343.2	ZNF833P	transcribed_unprocessed_pseudogene	3.41436	-0.590163	0.671636	-0.878695	0.379566	NA
ENSG00000267345.1	CTD-2293H3.2	lncRNA	3.87975	-0.791161	0.842334	-0.939248	0.347603	NA
ENSG00000267348.3	GEMIN7-AS1	lncRNA	33.896	0.072965	0.260827	0.279745	0.779673	0.999638
ENSG00000267352.1	SH3GL1P3	processed_pseudogene	10.839	-0.217348	0.657872	-0.33038	0.741113	0.999638
ENSG00000267365.1	KCNJ2-AS1	lncRNA	13.2131	0.150699	0.395678	0.380864	0.703304	0.999638
ENSG00000267368.1	UPK3BL1	protein_coding	249.329	0.122809	0.152815	0.803644	0.421602	0.999638
ENSG00000267370.1	CTD-2623N2.3	unprocessed_pseudogene	5.40053	-0.126558	0.605627	-0.208971	0.834471	NA
ENSG00000267372.2	AC005330.2	lncRNA	14.7523	0.192158	0.444115	0.432676	0.66525	0.999638
ENSG00000267374.2	MIR924HG	lncRNA	6.49338	-0.462627	0.614803	-0.75248	0.451762	NA
ENSG00000267383.7	CTC-260E6.6	lncRNA	13.5671	0.404263	0.425323	0.950485	0.341866	0.999638
ENSG00000267385.1	CTB-50L17.14	protein_coding	5.08852	0.709958	0.661724	1.07289	0.283319	NA
ENSG00000267387.1	CTD-2240E14.4	lncRNA	4.3053	0.920554	0.800587	1.14985	0.250206	NA
ENSG00000267390.1	KDSR-DT	lncRNA	43.1637	0.233561	0.206802	1.1294	0.258731	0.999638
ENSG00000267395.5	DM1-AS	lncRNA	8.64643	0.232042	0.469928	0.493782	0.62146	0.999638
ENSG00000267396.1	RP11-845C23.3	lncRNA	5.1553	-2.64645	3.01227	-0.878558	0.379641	NA
ENSG00000267397.1	RP11-873E20.1	lncRNA	3.60815	0.214117	0.666213	0.321394	0.747912	NA
ENSG00000267413.1	LINC01901	lncRNA	3.06627	-0.450354	0.860439	-0.5234	0.600696	NA
ENSG00000267414.1	SETBP1-DT	lncRNA	33.2824	0.139914	0.300349	0.465838	0.641331	0.999638
ENSG00000267419.2	ZNF56	transcribed_unprocessed_pseudogene	6.74286	0.640452	0.487897	1.31268	0.189291	0.999638
ENSG00000267422.1	CTD-2554C21.1	transcribed_processed_pseudogene	4.3837	0.568978	0.742364	0.766441	0.443414	NA
ENSG00000267426.5	RP11-552F3.12	protein_coding	20.6184	0.295244	0.596637	0.494847	0.620708	0.999638
ENSG00000267436.1	AC005786.7	lncRNA	11.0446	-1.96964	0.75402	-2.61219	0.00899648	0.594882
ENSG00000267439.1	AC002398.11	lncRNA	7.94167	-0.467614	0.67464	-0.69313	0.488228	0.999638
ENSG00000267454.6	ZNF582-DT	lncRNA	46.6368	0.211611	0.230406	0.918425	0.358396	0.999638
ENSG00000267466.1	RP11-13K12.5	lncRNA	9.87625	0.0471929	0.492973	0.0957312	0.923734	0.999638
ENSG00000267470.6	ZNF571-AS1	lncRNA	48.4182	-0.0643276	0.231589	-0.277766	0.781192	0.999638
ENSG00000267475.1	NUDT19-DT	lncRNA	3.42661	0.2929	0.700001	0.418428	0.675634	NA
ENSG00000267481.1	CTC-559E9.5	lncRNA	6.34116	-0.145094	0.514703	-0.281899	0.778021	NA
ENSG00000267493.4	CIRBP-AS1	lncRNA	27.0914	0.461006	0.292594	1.57558	0.115122	0.999638
ENSG00000267498.2	UQCRFS1-DT	lncRNA	6.29751	-0.303238	0.47713	-0.635546	0.525072	NA
ENSG00000267500.1	ZNF887P	transcribed_unprocessed_pseudogene	10.1961	-0.565111	0.455534	-1.24055	0.214773	0.999638
ENSG00000267506.5	RP11-13K12.1	lncRNA	9.76293	0.434701	0.521648	0.833323	0.404663	0.999638
ENSG00000267508.6	ZNF285	protein_coding	198.172	0.0740985	0.112996	0.655765	0.511975	0.999638
ENSG00000267519.6	MIR23AHG	lncRNA	85.3587	0.18527	0.292532	0.63333	0.526518	0.999638
ENSG00000267520.2	RP11-373L24.1	lncRNA	35.9589	0.120381	0.290258	0.414738	0.678334	0.999638
ENSG00000267522.1	LINC01864	lncRNA	4.04983	0.33124	0.644839	0.513679	0.607477	NA
ENSG00000267523.1	CTD-2537I9.12	lncRNA	29.1564	0.578739	0.378212	1.5302	0.125968	0.999638
ENSG00000267532.5	MIR497HG	lncRNA	14.3737	0.678822	0.394761	1.71958	0.0855094	0.999638
ENSG00000267534.4	S1PR2	protein_coding	111.221	0.00624692	0.18147	0.034424	0.972539	0.999638
ENSG00000267547.1	RP11-686D22.4	lncRNA	3.53926	-0.0545999	0.932825	-0.0585317	0.953325	NA
ENSG00000267549.6	ZSCAN5A-AS1	lncRNA	7.84993	-0.39738	0.518162	-0.766902	0.44314	0.999638
ENSG00000267565.1	CTC-559E9.8	lncRNA	5.99212	-0.549765	0.495614	-1.10926	0.267318	NA
ENSG00000267571.1	AC104532.4	lncRNA	5.0863	0.324399	0.60703	0.534403	0.593063	NA
ENSG00000267575.7	CTC-459F4.3	lncRNA	91.8943	-0.0611863	0.140741	-0.434744	0.663748	0.999638
ENSG00000267576.1	CTC-510F12.6	lncRNA	9.5107	-0.685761	0.579762	-1.18283	0.236876	0.999638
ENSG00000267577.1	DNAAF3-AS1	lncRNA	6.77421	0.569391	0.536354	1.0616	0.28842	0.999638
ENSG00000267586.7	LINC00907	lncRNA	6.63647	0.390437	0.528907	0.738195	0.460396	0.999638
ENSG00000267601.1	RP11-323N12.5	lncRNA	120.327	-0.0967742	0.317512	-0.304789	0.760527	0.999638
ENSG00000267605.7	CTD-3220F14.1	lncRNA	4.31329	0.468893	0.719756	0.651461	0.514749	NA
ENSG00000267629.3	AC138430.4	lncRNA	24.4771	-0.385505	0.944439	-0.408185	0.683138	0.999638
ENSG00000267632.1	RP11-400F19.18	lncRNA	18.8645	0.630002	0.302373	2.08352	0.0372036	0.864656
ENSG00000267640.6	CTD-2554C21.2	transcribed_unprocessed_pseudogene	113.237	0.198678	0.231338	0.858821	0.390439	0.999638
ENSG00000267645.5	RP11-577H5.5	protein_coding	239.685	-0.01151	0.128341	-0.0896836	0.928539	0.999638
ENSG00000267648.1	RP11-686D22.3	transcribed_processed_pseudogene	8.2775	0.252176	0.626612	0.402443	0.687358	0.999638
ENSG00000267649.1	CTD-2587H24.10	lncRNA	4.11249	0.663852	0.647973	1.02451	0.305596	NA
ENSG00000267651.1	RP11-95O2.1	lncRNA	13.9067	0.382455	0.337303	1.13386	0.256853	0.999638
ENSG00000267655.1	CTD-2286N8.2	lncRNA	4.63199	-0.00199424	0.562817	-0.00354331	0.997173	NA
ENSG00000267665.2	RP11-13K12.2	lncRNA	11.6399	0.829196	0.403465	2.05519	0.0398609	0.878385
ENSG00000267666.2	AC004156.3	lncRNA	3.55382	0.104158	0.719777	0.144708	0.884941	NA
ENSG00000267673.6	FDX2	protein_coding	287.654	0.0142127	0.0872458	0.162904	0.870594	0.999638
ENSG00000267680.5	ZNF224	protein_coding	200.258	0.338035	0.137681	2.4552	0.0140806	0.675001
ENSG00000267699.2	RP11-729L2.2	protein_coding	6.25063	-0.0770196	0.63136	-0.12199	0.902907	NA
ENSG00000267706.3	CTD-2105E13.6	protein_coding	18.257	0.409289	0.672061	0.609005	0.542521	0.999638
ENSG00000267707.2	RP11-95O2.5	lncRNA	14.3622	0.858422	0.359086	2.39057	0.0168222	0.71185
ENSG00000267724.1	RP11-49K24.8	lncRNA	4.56638	0.164901	0.744562	0.221473	0.824724	NA
ENSG00000267731.1	RP11-147L13.8	lncRNA	4.00963	1.46036	0.653942	2.23317	0.0255376	NA
ENSG00000267740.5	AC024592.12	protein_coding	3.31049	0.0982661	0.692889	0.141821	0.887222	NA
ENSG00000267745.1	RP11-686D22.8	lncRNA	16.0321	0.151116	0.436603	0.346119	0.729254	0.999638
ENSG00000267750.6	RUNDC3A-AS1	lncRNA	22.4499	0.235646	0.281186	0.838043	0.402006	0.999638
ENSG00000267751.5	BSG-AS1	lncRNA	16.8556	-0.166143	0.311652	-0.533103	0.593962	0.999638
ENSG00000267765.1	CTD-3193K9.3	lncRNA	9.09102	0.796995	0.746275	1.06796	0.285537	0.999638
ENSG00000267767.3	LINC01801	lncRNA	15.2009	-0.357697	0.396416	-0.902328	0.366883	0.999638
ENSG00000267769.1	CTB-50L17.9	lncRNA	6.02406	0.0508894	0.510962	0.0995952	0.920666	NA
ENSG00000267778.1	CBARP-DT	lncRNA	10.5018	0.299094	0.467105	0.640315	0.521968	0.999638
ENSG00000267784.1	RP11-171I2.1	lncRNA	9.66594	0.743727	0.413844	1.79712	0.0723166	0.999638
ENSG00000267795.6	SMIM22	protein_coding	3.27683	-0.124149	0.69079	-0.179721	0.857372	NA
ENSG00000267796.8	LIN37	protein_coding	210.485	-0.0361462	0.0987846	-0.365909	0.714433	0.999638
ENSG00000267801.1	RP11-552F3.9	lncRNA	22.465	0.21828	0.455657	0.479045	0.631907	0.999638
ENSG00000267809.1	NDUFV2P1	processed_pseudogene	11.0599	0.162008	0.391729	0.413571	0.679189	0.999638
ENSG00000267811.1	RP11-727F15.11	lncRNA	10.1899	-0.397568	0.438813	-0.906008	0.364931	0.999638
ENSG00000267838.2	AC008746.12	lncRNA	5.1526	0.871287	0.585154	1.48899	0.13649	NA
ENSG00000267855.6	NDUFA7	protein_coding	219.67	0.10072	0.143569	0.701541	0.482966	0.999638
ENSG00000267858.6	MZF1-AS1	lncRNA	100.997	0.315839	0.191282	1.65117	0.0987048	0.999638
ENSG00000267868.1	RP11-120K24.3	lncRNA	20.6903	-0.273516	0.434108	-0.630063	0.528653	0.999638
ENSG00000267871.6	ZNF460-AS1	lncRNA	7.33685	0.391003	0.485685	0.805055	0.420788	0.999638
ENSG00000267886.1	CTD-2291D10.4	lncRNA	24.486	-0.287825	0.462138	-0.622811	0.533409	0.999638
ENSG00000267890.1	CTD-2126E3.4	lncRNA	15.0518	0.0677202	0.332784	0.203496	0.838748	0.999638
ENSG00000267904.1	CTC-429P9.5	lncRNA	3.89823	-0.0902558	0.651869	-0.138457	0.889879	NA
ENSG00000267909.3	CCDC177	protein_coding	420.501	0.0214491	0.133266	0.160949	0.872134	0.999638
ENSG00000267934.1	CTB-176F20.3	lncRNA	9.61529	1.2982	0.557318	2.32937	0.0198397	0.743281
ENSG00000267940.1	RP11-290F24.6	lncRNA	11.362	0.530328	0.356371	1.48813	0.136715	0.999638
ENSG00000267980.1	AC007292.6	lncRNA	30.807	0.0547208	0.232709	0.235147	0.814094	0.999638
ENSG00000268001.1	CARD8-AS1	lncRNA	6.85765	-0.398159	0.460223	-0.865143	0.386961	0.999638
ENSG00000268006.1	PTOV1-AS1	lncRNA	38.1767	0.00623901	0.220452	0.028301	0.977422	0.999638
ENSG00000268030.1	AC005253.2	lncRNA	37.2406	0.437533	0.23328	1.87557	0.0607146	0.969739
ENSG00000268041.3	ERFL	protein_coding	32.7099	0.523823	0.437895	1.19623	0.231607	0.999638
ENSG00000268043.7	NBPF12	protein_coding	617.193	0.184516	0.072895	2.53126	0.0113654	0.649096
ENSG00000268049.1	CTD-2619J13.9	lncRNA	45.3196	0.142595	0.276683	0.515374	0.606292	0.999638
ENSG00000268061.5	NAPA-AS1	lncRNA	17.9832	0.0709033	0.357547	0.198305	0.842807	0.999638
ENSG00000268069.2	RP5-1057I20.4	lncRNA	27.5905	0.45973	0.280909	1.63658	0.101718	0.999638
ENSG00000268087.1	CTC-429P9.2	lncRNA	4.6899	0.623616	0.609384	1.02335	0.306141	NA
ENSG00000268089.3	GABRQ	protein_coding	492.925	-0.03718	0.629442	-0.0590682	0.952898	0.999638
ENSG00000268093.1	AC022154.7	lncRNA	4.54111	0.34033	0.620947	0.548082	0.583636	NA
ENSG00000268107.6	AC003005.4	protein_coding	23.0806	0.313522	0.29171	1.07477	0.282477	0.999638
ENSG00000268119.6	CTD-2561J22.5	lncRNA	24.3844	0.555872	0.297409	1.86905	0.0616162	0.973926
ENSG00000268120.1	CTD-3193O13.11	lncRNA	68.9417	0.232601	0.177394	1.31121	0.189786	0.999638
ENSG00000268129.1	RP11-91G21.1	lncRNA	6.04823	-0.813904	0.690251	-1.17914	0.238341	NA
ENSG00000268163.1	AC004076.9	protein_coding	3.57353	0.971596	0.760676	1.27728	0.201504	NA
ENSG00000268173.3	AC007192.4	protein_coding	138.814	-0.624745	0.410145	-1.52323	0.127701	0.999638
ENSG00000268182.6	SMIM17	protein_coding	34.8326	-0.0629687	0.257816	-0.244239	0.807046	0.999638
ENSG00000268189.2	AC005785.2	lncRNA	16.7082	0.375666	0.325779	1.15313	0.248857	0.999638
ENSG00000268205.1	CTC-444N24.11	lncRNA	152.828	0.319757	0.149196	2.1432	0.0320972	0.829138
ENSG00000268218.1	AC137932.4	lncRNA	21.2426	0.741173	0.327617	2.26231	0.023678	0.786084
ENSG00000268230.5	CTD-2619J13.8	lncRNA	43.9567	0.314431	0.342045	0.919267	0.357956	0.999638
ENSG00000268266.1	AC003005.2	lncRNA	4.55101	0.101161	0.626049	0.161586	0.871632	NA
ENSG00000268350.8	FAM156A	protein_coding	613.507	0.262949	0.181496	1.44878	0.147398	0.999638
ENSG00000268362.6	CTD-2017D11.1	lncRNA	72.9923	0.349003	0.209613	1.66499	0.0959156	0.999638
ENSG00000268379.1	CTC-360J11.4	processed_pseudogene	4.48152	1.32171	0.786057	1.68144	0.0926778	NA
ENSG00000268401.2	CTC-344H19.4	lncRNA	5.61143	0.988176	0.630264	1.56788	0.11691	NA
ENSG00000268403.2	CTD-2371O3.3	lncRNA	24.6307	0.160631	0.263599	0.609377	0.542274	0.999638
ENSG00000268442.1	CTD-2027I19.2	processed_pseudogene	4.03552	0.835485	0.761236	1.09754	0.272407	NA
ENSG00000268471.6	MIR4453HG	lncRNA	170.752	-0.00800809	0.140276	-0.0570879	0.954475	0.999638
ENSG00000268496.1	CTD-2587H19.2	lncRNA	26.6429	0.132383	0.354962	0.372951	0.709185	0.999638
ENSG00000268516.2	ZNF8-DT	lncRNA	57.6278	0.103944	0.163373	0.63624	0.52462	0.999638
ENSG00000268521.1	VN1R83P	unprocessed_pseudogene	6.09366	0.50126	0.57287	0.874996	0.381576	NA
ENSG00000268543.1	CTD-2619J13.16	TEC	4.60403	-0.340941	0.558295	-0.610683	0.54141	NA
ENSG00000268573.1	RP11-158H5.7	lncRNA	9.20456	0.585753	0.412055	1.42154	0.155159	0.999638
ENSG00000268575.1	RP1-283E3.8	lncRNA	320.69	0.246536	0.106571	2.31335	0.0207034	0.743281
ENSG00000268583.2	CTC-453G23.8	lncRNA	5.34588	-0.145114	0.617886	-0.234855	0.814321	NA
ENSG00000268584.1	RP11-464F9.20	lncRNA	7.42462	0.698458	0.591995	1.17984	0.238065	0.999638
ENSG00000268592.3	RAET1E-AS1	lncRNA	19.2818	0.869591	0.4742	1.83381	0.0666827	0.985295
ENSG00000268603.1	RP11-316O14.1	lncRNA	5.52561	0.411595	0.80084	0.513954	0.607284	NA
ENSG00000268614.1	CTD-2207O23.10	protein_coding	3.40949	-0.0859609	1.09011	-0.0788554	0.937148	NA
ENSG00000268628.2	RP1-122P22.4	lncRNA	4.64135	0.384959	0.598066	0.643673	0.519787	NA
ENSG00000268635.2	RP11-739B23.1	lncRNA	14.1027	0.245061	0.339585	0.72165	0.47051	0.999638
ENSG00000268649.5	RP4-806M20.4	lncRNA	6.8765	0.266666	0.687181	0.388057	0.697974	0.999638
ENSG00000268670.1	CTD-2622I13.3	lncRNA	10.983	0.46219	0.478482	0.965952	0.334068	0.999638
ENSG00000268678.1	CTC-444N24.13	lncRNA	4.21416	0.501541	0.724552	0.692209	0.488806	NA
ENSG00000268686.2	AC010524.2	lncRNA	6.70202	0.388537	0.550012	0.706416	0.479929	0.999638
ENSG00000268713.1	CTC-444N24.8	lncRNA	12.1095	0.0949238	0.430857	0.220314	0.825627	0.999638
ENSG00000268738.3	HSFX2	protein_coding	20.5492	-0.340566	0.464124	-0.733782	0.463082	0.999638
ENSG00000268744.1	CTD-3105H18.14	lncRNA	5.89141	0.267433	0.581278	0.460077	0.645461	NA
ENSG00000268750.7	CTD-2583A14.10	protein_coding	10.4989	0.24663	0.593293	0.415697	0.677632	0.999638
ENSG00000268751.1	SCGB1B2P	lncRNA	4.26868	0.585905	0.665507	0.880388	0.378649	NA
ENSG00000268790.5	CTC-429P9.4	protein_coding	7.61083	0.582051	1.32437	0.439492	0.660305	0.999638
ENSG00000268798.1	CTB-25B13.5	lncRNA	15.4275	0.11186	0.318262	0.351473	0.725234	0.999638
ENSG00000268812.3	LIF-AS2	lncRNA	3.65317	0.445736	0.720319	0.618803	0.536046	NA
ENSG00000268854.1	CTD-2545M3.2	lncRNA	10.8009	-0.933128	1.02345	-0.911744	0.361903	0.999638
ENSG00000268858.2	RP4-591C20.9	lncRNA	115.301	0.00765217	0.148036	0.0516914	0.958775	0.999638
ENSG00000268869.6	ESPNP	transcribed_unprocessed_pseudogene	34.0733	0.146803	0.246754	0.594935	0.551887	0.999638
ENSG00000268894.7	PLCE1-AS1	lncRNA	4.8928	0.191999	0.637487	0.301181	0.763277	NA
ENSG00000268895.6	A1BG-AS1	lncRNA	155.511	0.0609211	0.131467	0.463396	0.643081	0.999638
ENSG00000268903.1	RP11-34P13.15	processed_pseudogene	42.3902	0.339266	0.335757	1.01045	0.312279	0.999638
ENSG00000268912.1	CTD-2619J13.17	lncRNA	36.682	-0.141832	0.262716	-0.539868	0.589288	0.999638
ENSG00000268916.6	CSAG3	protein_coding	3.55279	-0.488298	1.15391	-0.423169	0.672172	NA
ENSG00000268964.3	ERVV-2	protein_coding	3.17513	-0.267504	1.12135	-0.238556	0.81145	NA
ENSG00000268970.1	CTD-3099C6.11	lncRNA	5.50384	0.118123	0.599764	0.19695	0.843867	NA
ENSG00000268975.2	MIA-RAB4B	protein_coding	3.59584	1.12688	0.955436	1.17944	0.238224	NA
ENSG00000268996.3	MAN1B1-DT	lncRNA	31.6422	-0.265345	0.279464	-0.949475	0.342379	0.999638
ENSG00000269001.2	ZNF818P	transcribed_unprocessed_pseudogene	14.7138	0.400924	0.365471	1.09701	0.272639	0.999638
ENSG00000269019.2	HOMER3-AS1	lncRNA	6.28669	0.196379	0.518514	0.378735	0.704885	NA
ENSG00000269044.2	CTC-429P9.3	lncRNA	61.4197	-0.0746601	0.16164	-0.461893	0.644158	0.999638
ENSG00000269054.2	ZNF497-AS1	lncRNA	24.5118	-0.0374827	0.301105	-0.124484	0.900932	0.999638
ENSG00000269068.1	RP11-256I23.2	lncRNA	31.4299	0.30631	0.258077	1.18689	0.235269	0.999638
ENSG00000269069.1	CTC-471F3.5	processed_pseudogene	26.118	0.295244	0.276966	1.06599	0.286427	0.999638
ENSG00000269091.6	CTD-2126E3.3	lncRNA	7.4607	0.351316	0.460564	0.762794	0.445586	0.999638
ENSG00000269106.1	CTD-2619J13.23	lncRNA	4.42751	0.0118604	1.13765	0.0104253	0.991682	NA
ENSG00000269113.4	TRABD2B	protein_coding	14.8059	-0.242535	0.564757	-0.42945	0.667595	0.999638
ENSG00000269139.2	CTD-3193O13.8	lncRNA	8.03092	-0.107183	0.473274	-0.226472	0.820835	0.999638
ENSG00000269145.2	MAST3-AS1	lncRNA	15.6413	0.608771	0.341138	1.78453	0.074338	0.999638
ENSG00000269155.2	RP3-431P23.5	lncRNA	15.094	-0.351326	0.406478	-0.864319	0.387413	0.999638
ENSG00000269176.2	RP11-727F15.12	lncRNA	20.2067	0.0645293	0.325264	0.198391	0.842739	0.999638
ENSG00000269190.6	FBXO17	protein_coding	245.661	-0.0431799	0.105626	-0.408801	0.682686	0.999638
ENSG00000269194.1	AC006942.4	lncRNA	10.6374	0.0724725	0.448576	0.161561	0.871651	0.999638
ENSG00000269210.2	RP11-173C1.1	lncRNA	2.69347	-0.410802	1.12919	-0.363803	0.716005	NA
ENSG00000269226.7	TMSB15B	protein_coding	250.093	0.211808	0.0966743	2.19094	0.028456	0.805647
ENSG00000269235.2	ZNF350-AS1	lncRNA	17.54	0.974082	0.413339	2.35662	0.0184421	0.728051
ENSG00000269242.1	CTD-2192J16.22	protein_coding	99.7222	-0.23449	0.244889	-0.957538	0.338296	0.999638
ENSG00000269243.1	CTD-2231E14.8	lncRNA	86.3622	-0.067495	0.209314	-0.322457	0.747106	0.999638
ENSG00000269293.3	ZSCAN16-AS1	lncRNA	61.7835	0.147455	0.174847	0.843336	0.39904	0.999638
ENSG00000269307.1	CTD-2278I10.6	protein_coding	4.95934	2.51693	2.9476	0.85389	0.393166	NA
ENSG00000269313.5	MAGIX	protein_coding	22.8139	0.179786	0.40458	0.444377	0.65677	0.999638
ENSG00000269318.1	AC007292.3	lncRNA	15.8751	0.169823	0.309702	0.548343	0.583456	0.999638
ENSG00000269335.6	IKBKG	protein_coding	343.79	-0.100476	0.110186	-0.911871	0.361836	0.999638
ENSG00000269343.9	ZNF587B	protein_coding	91.1445	0.184751	0.165947	1.11331	0.265575	0.999638
ENSG00000269352.1	PTOV1-AS2	lncRNA	95.6368	0.330803	0.239669	1.38025	0.167509	0.999638
ENSG00000269374.1	CTB-50E14.5	processed_pseudogene	40.8655	-0.0163368	0.232455	-0.0702794	0.943971	0.999638
ENSG00000269378.1	ITGB1P1	processed_pseudogene	37.6164	-0.235994	0.259445	-0.909612	0.363027	0.999638
ENSG00000269386.5	RAB11B-AS1	lncRNA	34.6152	0.226068	0.211045	1.07118	0.284088	0.999638
ENSG00000269388.1	AC018755.16	transcribed_processed_pseudogene	38.7992	0.122934	0.300455	0.409161	0.682422	0.999638
ENSG00000269397.1	CTB-92J24.2	lncRNA	8.09469	-0.17155	0.426761	-0.401981	0.687698	0.999638
ENSG00000269399.2	CTD-3222D19.12	lncRNA	14.4885	0.0851814	0.347259	0.245297	0.806227	0.999638
ENSG00000269403.1	CTD-2616J11.11	protein_coding	8.69389	-0.0360734	0.409546	-0.0880816	0.929812	0.999638
ENSG00000269405.7	NXF2	protein_coding	3.70204	-0.195704	0.783841	-0.249673	0.80284	NA
ENSG00000269416.6	LINC01224	lncRNA	87.6089	-0.133461	0.269407	-0.495387	0.620327	0.999638
ENSG00000269427.1	CTC-429P9.1	lncRNA	10.7239	0.556316	0.569807	0.976323	0.328904	0.999638
ENSG00000269437.7	NXF2B	protein_coding	5.17119	0.0950262	0.716894	0.132553	0.894547	NA
ENSG00000269439.6	PGLS-DT	lncRNA	21.7763	0.269208	0.286463	0.939768	0.347337	0.999638
ENSG00000269473.1	ZNF132-DT	lncRNA	16.4962	0.30959	0.313282	0.988216	0.323047	0.999638
ENSG00000269475.2	CH17-38B12.4	unprocessed_pseudogene	2.07565	-0.372077	1.71465	-0.216999	0.828209	NA
ENSG00000269481.1	CTD-2521M24.6	lncRNA	7.79317	0.237428	0.432868	0.5485	0.583349	0.999638
ENSG00000269486.2	ERVK9-11	lncRNA	11.9598	0.302769	0.414772	0.729964	0.465412	0.999638
ENSG00000269502.6	DMRTC1	protein_coding	13.5854	-0.558905	0.541925	-1.03133	0.302385	0.999638
ENSG00000269533.5	AC003002.6	protein_coding	3.62348	-0.12908	0.821042	-0.157215	0.875076	NA
ENSG00000269556.8	TMEM185A	protein_coding	489.24	-0.0800078	0.091093	-0.878309	0.379776	0.999638
ENSG00000269559.2	RP11-629B11.5	lncRNA	10.9594	-0.11723	0.385236	-0.304307	0.760894	0.999638
ENSG00000269600.2	AC016629.3	lncRNA	4.94836	0.372974	0.5892	0.633018	0.526722	NA
ENSG00000269604.1	AC005523.2	lncRNA	480.901	-0.108065	0.0859125	-1.25784	0.208448	0.999638
ENSG00000269609.6	C10orf95-AS1	lncRNA	91.0994	0.250977	0.175135	1.43305	0.151843	0.999638
ENSG00000269696.2	ZNF470-DT	lncRNA	30.8558	-0.193727	0.304116	-0.637015	0.524115	0.999638
ENSG00000269707.2	RP11-13J10.1	lncRNA	22.4549	0.187049	0.326447	0.572983	0.566656	0.999638
ENSG00000269713.7	NBPF9	protein_coding	555.496	0.17501	0.10304	1.69847	0.0894185	0.999638
ENSG00000269737.2	RP11-345P4.6	transcribed_processed_pseudogene	34.7794	0.664084	0.273473	2.42833	0.0151685	0.688222
ENSG00000269743.3	SLC25A53	protein_coding	303.577	-0.0244468	0.179578	-0.136134	0.891715	0.999638
ENSG00000269792.1	CTB-60E11.9	lncRNA	5.88632	-2.04309	1.33806	-1.52691	0.126784	NA
ENSG00000269794.1	AC010642.2	processed_pseudogene	3.9777	0.542897	0.665707	0.81552	0.414775	NA
ENSG00000269821.1	KCNQ1OT1	lncRNA	143.597	0.0307465	0.102598	0.299679	0.764422	0.999638
ENSG00000269825.2	CTD-3099C6.13	protein_coding	77.34	0.229459	0.199848	1.14817	0.250898	0.999638
ENSG00000269834.6	ZNF528-AS1	lncRNA	77.2457	0.214243	0.259805	0.824629	0.409582	0.999638
ENSG00000269837.1	IPO5P1	transcribed_processed_pseudogene	128.865	0.056724	0.171967	0.329853	0.741511	0.999638
ENSG00000269858.6	EGLN2	protein_coding	1740.98	-0.00239026	0.059456	-0.0402021	0.967932	0.999638
ENSG00000269867.1	CTD-2583A14.8	lncRNA	5.86309	0.461153	0.542141	0.850614	0.394984	NA
ENSG00000269883.1	RP11-463C8.7	lncRNA	16.2686	-0.0837281	0.335466	-0.249588	0.802906	0.999638
ENSG00000269891.2	ARHGAP19-SLIT1	protein_coding	27.6083	-0.183607	0.383034	-0.479348	0.631691	0.999638
ENSG00000269893.8	SNHG8	lncRNA	163.623	-0.0433226	0.200109	-0.216495	0.828602	0.999638
ENSG00000269896.2	RP4-740C4.5	transcribed_processed_pseudogene	77.255	0.141629	0.168902	0.838529	0.401734	0.999638
ENSG00000269897.5	COMMD3-BMI1	protein_coding	5.34265	1.3028	1.17084	1.11271	0.265834	NA
ENSG00000269904.2	MAP2K4P1	transcribed_processed_pseudogene	3.57957	0.190028	0.736972	0.25785	0.796523	NA
ENSG00000269910.1	RP11-73M18.10	lncRNA	20.5534	0.186428	0.527958	0.353111	0.724005	0.999638
ENSG00000269911.1	FAM226B	lncRNA	57.879	0.0946115	0.188961	0.500692	0.616588	0.999638
ENSG00000269918.1	AF131215.9	lncRNA	47.321	0.157439	0.214605	0.733624	0.463178	0.999638
ENSG00000269929.3	MIRLET7A1HG	lncRNA	32.3525	0.243639	0.211763	1.15053	0.249926	0.999638
ENSG00000269934.3	RP5-1139B12.2	lncRNA	46.3111	0.121774	0.226933	0.536609	0.591537	0.999638
ENSG00000269935.1	RP11-482M8.3	lncRNA	4.07786	-0.604789	0.603676	-1.00184	0.316419	NA
ENSG00000269937.1	RP11-20I23.8	lncRNA	198.165	0.178835	0.120323	1.4863	0.137201	0.999638
ENSG00000269940.1	RP11-73M18.7	lncRNA	19.4024	0.0584368	0.394232	0.148229	0.882162	0.999638
ENSG00000269947.1	RP11-849F2.9	lncRNA	3.08884	0.0942597	0.723296	0.13032	0.896314	NA
ENSG00000269951.1	RP11-797A18.6	lncRNA	9.38061	0.348125	0.406355	0.8567	0.391611	0.999638
ENSG00000269955.2	FMC1-LUC7L2	protein_coding	398.394	-8.42203e-05	0.163447	-0.000515275	0.999589	0.999702
ENSG00000269956.2	MKNK1-AS1	lncRNA	4.56367	1.57892	0.654523	2.41233	0.015851	NA
ENSG00000269958.1	RP11-73M18.8	lncRNA	33.2384	0.331695	0.220303	1.50563	0.132162	0.999638
ENSG00000269959.1	SPACA6P-AS	lncRNA	8.65094	0.355748	0.418433	0.850192	0.395218	0.999638
ENSG00000269961.1	ERBIN-DT	lncRNA	3.97301	0.551747	0.627036	0.879928	0.378898	NA
ENSG00000269968.1	RP5-940J5.9	lncRNA	17.0823	-0.106781	0.317262	-0.336571	0.736441	0.999638
ENSG00000269972.1	RP3-430N8.10	lncRNA	3.87323	0.274368	1.128	0.243235	0.807824	NA
ENSG00000269973.1	RP11-95D17.1	lncRNA	37.1445	0.0825421	0.233647	0.353278	0.72388	0.999638
ENSG00000269978.1	RP11-338N10.3	lncRNA	3.64553	-0.284906	0.778617	-0.365914	0.71443	NA
ENSG00000269982.1	RP11-1020A11.2	lncRNA	41.3966	0.128745	0.192733	0.668	0.504134	0.999638
ENSG00000269983.1	RP11-497H16.9	lncRNA	15.4123	0.224243	0.298744	0.750621	0.452881	0.999638
ENSG00000269984.1	RP11-362K14.5	lncRNA	12.4759	0.69465	0.486944	1.42655	0.15371	0.999638
ENSG00000269993.1	AF003625.3	lncRNA	7.11263	0.58534	0.822261	0.711866	0.476548	0.999638
ENSG00000269994.3	LINC02893	lncRNA	118.775	-0.137692	0.162635	-0.84663	0.397202	0.999638
ENSG00000270011.8	ZNF559-ZNF177	protein_coding	24.8975	0.220511	0.319819	0.689487	0.490517	0.999638
ENSG00000270012.1	LL0XNC01-7P3.1	lncRNA	29.6663	0.374171	0.251658	1.48682	0.137062	0.999638
ENSG00000270020.1	RP11-463O9.9	lncRNA	5.22324	0.211393	0.522213	0.404802	0.685623	NA
ENSG00000270021.1	CTC-203F4.2	lncRNA	18.6035	0.110089	0.299518	0.367553	0.713206	0.999638
ENSG00000270035.1	RP11-338N10.2	lncRNA	12.7858	0.379919	0.391188	0.971192	0.331453	0.999638
ENSG00000270039.1	RP11-571M6.17	lncRNA	9.60909	0.289631	0.479929	0.603488	0.546184	0.999638
ENSG00000270049.3	ATP6V0D1-DT	lncRNA	20.339	-0.0628921	0.273387	-0.230048	0.818054	0.999638
ENSG00000270059.1	RP11-88H12.2	lncRNA	17.3398	0.13339	0.35584	0.37486	0.707765	0.999638
ENSG00000270069.1	MIR222HG	lncRNA	20.005	0.6357	0.416337	1.52689	0.126789	0.999638
ENSG00000270071.3	AP001172.2	lncRNA	7.56815	0.472238	0.478141	0.987655	0.323322	0.999638
ENSG00000270074.1	RP11-351I21.11	lncRNA	16.0654	0.148838	0.650306	0.228874	0.818967	0.999638
ENSG00000270082.1	RP11-178L8.8	lncRNA	8.01215	-0.178544	0.440917	-0.404938	0.685523	0.999638
ENSG00000270084.2	GAS5-AS1	lncRNA	4.7404	-0.601368	0.579845	-1.03712	0.299681	NA
ENSG00000270091.1	RP11-78O7.2	lncRNA	4.84825	-0.157896	0.699158	-0.225837	0.821328	NA
ENSG00000270096.1	RP11-362K14.6	lncRNA	3.10013	3.51237	1.76246	1.99288	0.0462742	NA
ENSG00000270100.1	RP11-130L8.1	lncRNA	3.33776	0.00513771	0.773887	0.00663885	0.994703	NA
ENSG00000270108.1	RP11-73M18.6	lncRNA	4.18571	0.167875	0.575625	0.29164	0.770562	NA
ENSG00000270112.4	ST8SIA5-DT	lncRNA	7.30057	0.469122	0.444901	1.05444	0.291681	0.999638
ENSG00000270124.1	RP11-118F19.1	lncRNA	3.06309	0.00776577	0.865836	0.0089691	0.992844	NA
ENSG00000270127.2	RP11-526I2.5	lncRNA	25.5655	0.13396	0.313717	0.427009	0.669373	0.999638
ENSG00000270170.2	NCBP2AS2	protein_coding	215.792	-0.0663706	0.120088	-0.552684	0.58048	0.999638
ENSG00000270171.1	RP11-338N10.1	lncRNA	36.9811	0.158197	0.237432	0.666283	0.50523	0.999638
ENSG00000270175.1	RP11-793H13.11	lncRNA	11.1461	0.209238	0.415761	0.503264	0.614779	0.999638
ENSG00000270177.1	PPP2CA-DT	lncRNA	6.19728	0.418994	0.494813	0.846773	0.397122	NA
ENSG00000270179.1	RP11-159N11.4	lncRNA	5.2832	-0.239168	0.643819	-0.371484	0.710277	NA
ENSG00000270181.3	BIVM-ERCC5	protein_coding	12.988	0.967748	0.84569	1.14433	0.252487	0.999638
ENSG00000270184.1	RP11-568J23.5	lncRNA	6.16118	1.03697	0.61016	1.6995	0.0892253	NA
ENSG00000270194.1	GOLGA4-AS1	lncRNA	18.9839	-0.0286445	0.343407	-0.0834125	0.933524	0.999638
ENSG00000270231.4	NBPF8	transcribed_unprocessed_pseudogene	433.857	0.302114	0.118544	2.54854	0.0108175	0.629655
ENSG00000270249.2	RP11-514P8.7	protein_coding	4.7153	1.17858	0.978204	1.20484	0.228266	NA
ENSG00000270276.2	H4C15	protein_coding	70.239	-0.233039	0.376997	-0.618145	0.536479	0.999638
ENSG00000270300.2	PHACTR2P1	transcribed_processed_pseudogene	3.90037	0.843124	0.71517	1.17891	0.238432	NA
ENSG00000270316.1	BORCS7-ASMT	protein_coding	9.84223	-1.0485	2.96404	-0.353742	0.723532	0.999638
ENSG00000270344.3	POC1B-AS1	lncRNA	30.7971	0.351774	0.279979	1.25643	0.20896	0.999638
ENSG00000270362.1	HMGN3-AS1	lncRNA	32.0609	-0.199296	0.250125	-0.796787	0.425575	0.999638
ENSG00000270392.2	PFN1P2	transcribed_processed_pseudogene	17.4729	0.821963	0.354598	2.31801	0.0204487	0.743281
ENSG00000270412.1	RP11-92C4.6	lncRNA	5.56878	-4.45273e-05	0.822429	-5.41412e-05	0.999957	NA
ENSG00000270419.1	CAHM	lncRNA	62.3242	0.104289	0.186362	0.559604	0.575749	0.999638
ENSG00000270424.1	RP11-1348G14.6	processed_pseudogene	3.6187	0.820618	0.823382	0.996643	0.318938	NA
ENSG00000270433.1	H3P37	transcribed_unprocessed_pseudogene	3.40616	0.100434	0.894091	0.112331	0.910561	NA
ENSG00000270441.1	LAMB2P1	unprocessed_pseudogene	3.82527	-0.194473	0.786951	-0.247122	0.804814	NA
ENSG00000270504.1	RP11-420L9.5	lncRNA	161.058	-0.153862	0.133488	-1.15263	0.249061	0.999638
ENSG00000270557.1	RP11-546J1.1	lncRNA	5.66675	0.757575	0.613382	1.23508	0.216801	NA
ENSG00000270562.1	RP11-154H23.3	lncRNA	2.29899	0.052547	1.11055	0.0473161	0.962261	NA
ENSG00000270574.1	RP11-171I2.2	lncRNA	8.73169	0.359825	0.522912	0.688118	0.491378	0.999638
ENSG00000270587.1	RP11-51F16.9	processed_pseudogene	4.08862	0.71836	0.641084	1.12054	0.262484	NA
ENSG00000270589.1	RP11-348N5.7	lncRNA	6.22438	0.277828	0.508	0.546906	0.584444	NA
ENSG00000270605.1	RP5-1092A3.4	lncRNA	12.3382	0.35065	0.42924	0.816909	0.41398	0.999638
ENSG00000270607.1	NAV2-AS6	lncRNA	53.3015	-0.0555381	0.22261	-0.249487	0.802984	0.999638
ENSG00000270629.6	NBPF14	protein_coding	701.132	0.0782077	0.107701	0.726156	0.467743	0.999638
ENSG00000270638.1	RP3-466P17.1	lncRNA	5.31033	-0.512903	0.524298	-0.978267	0.327942	NA
ENSG00000270647.6	TAF15	protein_coding	2662.75	0.0310018	0.0674419	0.459681	0.645745	0.999638
ENSG00000270673.1	YTHDF3-DT	lncRNA	11.2707	-0.11964	0.418272	-0.286033	0.774853	0.999638
ENSG00000270681.1	RP11-372K14.2	lncRNA	5.5928	-0.191311	0.562021	-0.340398	0.733557	NA
ENSG00000270696.1	RP11-342K6.1	lncRNA	24.5359	-0.0764155	0.265839	-0.287451	0.773767	0.999638
ENSG00000270757.1	HSPE1-MOB4	protein_coding	5.24171	1.52798	1.40138	1.09034	0.275563	NA
ENSG00000270765.7	GAS2L2	protein_coding	6.31866	0.37741	0.57089	0.66109	0.508554	NA
ENSG00000270800.3	RPS10-NUDT3	protein_coding	383.672	-0.0921106	0.173748	-0.530139	0.596015	0.999638
ENSG00000270804.1	CTD-2583A14.11	transcribed_processed_pseudogene	30.9495	0.409794	0.234315	1.7489	0.0803085	0.999638
ENSG00000270820.6	USP34-DT	lncRNA	24.8645	0.146605	0.245823	0.596383	0.550919	0.999638
ENSG00000270823.1	RP11-2E11.6	lncRNA	3.67158	-0.0142142	0.889966	-0.0159716	0.987257	NA
ENSG00000270866.1	RP11-706J10.2	lncRNA	64.7614	0.311024	0.166665	1.86616	0.0620185	0.974103
ENSG00000270872.2	SRGAP2D	unprocessed_pseudogene	37.5505	-1.08972	0.510459	-2.13478	0.0327787	0.83707
ENSG00000270882.2	H4C14	protein_coding	201.657	0.0649947	0.294463	0.220723	0.825308	0.999638
ENSG00000270885.2	RASL10B	protein_coding	522.337	-0.0628049	0.136591	-0.459801	0.645659	0.999638
ENSG00000270890.1	RP3-468K18.6	processed_pseudogene	3.70387	-0.45525	0.759376	-0.599506	0.548836	NA
ENSG00000270903.1	HNRNPA3P9	processed_pseudogene	3.02955	0.297569	0.915594	0.325001	0.74518	NA
ENSG00000270953.1	RP11-2E11.9	lncRNA	64.8536	0.204014	0.284151	0.717976	0.472772	0.999638
ENSG00000270959.1	LPP-AS2	lncRNA	24.404	-0.13384	0.287863	-0.464942	0.641973	0.999638
ENSG00000270964.1	MAP2K5-DT	lncRNA	8.86886	-0.0517252	0.486046	-0.10642	0.915249	0.999638
ENSG00000270977.2	AC015849.16	transcribed_processed_pseudogene	2.96019	0.337809	0.715765	0.471956	0.636958	NA
ENSG00000271009.3	RP11-346C20.4	lncRNA	9.96444	0.98042	0.550913	1.77963	0.0751368	0.999638
ENSG00000271013.1	LRRC37A9P	processed_pseudogene	3.06231	0.97976	0.980037	0.999717	0.317447	NA
ENSG00000271092.5	TLCD4-RWDD3	protein_coding	11.6791	-0.584052	0.380573	-1.53466	0.124866	0.999638
ENSG00000271122.1	HERPUD2-AS1	lncRNA	236.09	-0.0952591	0.107014	-0.890155	0.373382	0.999638
ENSG00000271147.8	ARMCX5-GPRASP2	lncRNA	97.5455	0.0512808	0.147487	0.347697	0.728068	0.999638
ENSG00000271155.1	RP11-435O5.5	lncRNA	10.7005	0.0952571	0.372643	0.255626	0.79824	0.999638
ENSG00000271265.1	RP11-230C9.4	lncRNA	3.44756	0.324525	0.942212	0.344429	0.730524	NA
ENSG00000271270.7	TMCC1-DT	lncRNA	68.4214	0.245514	0.204818	1.19869	0.230647	0.999638
ENSG00000271303.2	SRXN1	protein_coding	323.491	0.0166645	0.173267	0.0961783	0.923379	0.999638
ENSG00000271327.1	RP11-1109F11.3	lncRNA	9.99375	0.703777	0.440695	1.59697	0.110272	0.999638
ENSG00000271335.6	CCNY-AS1	lncRNA	5.57761	0.297826	0.59864	0.497504	0.618834	NA
ENSG00000271344.1	RP11-274B21.9	lncRNA	12.0946	0.400327	0.363474	1.10139	0.270727	0.999638
ENSG00000271360.1	USP6NL-AS1	lncRNA	4.45813	-0.254105	0.563734	-0.450752	0.652168	NA
ENSG00000271361.1	HTATSF1P2	processed_pseudogene	9.30358	0.840208	0.412992	2.03444	0.041907	0.884184
ENSG00000271369.1	RP11-350D17.3	processed_pseudogene	21.6193	-0.291477	0.546861	-0.533001	0.594033	0.999638
ENSG00000271380.1	RP11-307C12.12	lncRNA	30.2891	0.219876	0.244657	0.898711	0.368806	0.999638
ENSG00000271383.8	NBPF19	protein_coding	294.441	0.0981131	0.157888	0.621408	0.534331	0.999638
ENSG00000271387.1	C1orf21-DT	lncRNA	8.61098	0.233188	0.50033	0.466067	0.641167	0.999638
ENSG00000271425.9	NBPF10	protein_coding	209.568	0.144288	0.124683	1.15723	0.247177	0.999638
ENSG00000271452.1	RP11-342K6.2	lncRNA	4.22298	0.432631	0.663105	0.652431	0.514123	NA
ENSG00000271474.1	UNC5C-AS1	lncRNA	71.7102	0.0765659	0.155678	0.491821	0.622846	0.999638
ENSG00000271533.1	RP3-368A4.6	lncRNA	93.2262	0.707049	0.212541	3.32665	0.000878978	0.238891
ENSG00000271538.6	LINC02427	lncRNA	6.25175	0.327175	0.495188	0.660708	0.5088	NA
ENSG00000271551.2	RP11-230C9.2	lncRNA	33.7514	0.0925613	0.28065	0.32981	0.741544	0.999638
ENSG00000271576.1	PRKACB-DT	lncRNA	45.8654	0.217017	0.221779	0.978529	0.327813	0.999638
ENSG00000271601.4	LIX1L	protein_coding	690.719	-0.1224	0.0944238	-1.29629	0.194877	0.999638
ENSG00000271614.1	ATP2B1-AS1	lncRNA	81.0959	-0.00507194	0.165561	-0.0306349	0.975561	0.999638
ENSG00000271643.2	PDCD6IP-DT	lncRNA	20.3726	0.134208	0.311713	0.43055	0.666795	0.999638
ENSG00000271646.1	IRF2-DT	lncRNA	22.3817	-0.301832	0.338265	-0.892296	0.372234	0.999638
ENSG00000271659.1	RP11-435O5.4	lncRNA	3.23578	0.0564063	0.721382	0.078192	0.937675	NA
ENSG00000271698.1	GS1-393G12.13	protein_coding	59.5942	0.339046	0.247857	1.36791	0.17134	0.999638
ENSG00000271714.1	CTD-2377O17.1	lncRNA	29.427	0.0740927	0.283862	0.261017	0.79408	0.999638
ENSG00000271730.1	RP11-787I22.3	lncRNA	2.69049	0.214739	1.06685	0.201282	0.840478	NA
ENSG00000271737.1	CTB-113I20.2	lncRNA	5.06886	-0.0907342	0.57885	-0.156749	0.875443	NA
ENSG00000271741.1	RP11-244H3.4	protein_coding	21.443	0.430865	0.340978	1.26362	0.206367	0.999638
ENSG00000271743.1	CTD-2541M15.3	lncRNA	21.9854	-0.0107673	0.26398	-0.0407885	0.967464	0.999638
ENSG00000271746.1	RP1-202O8.3	lncRNA	4.80231	-0.104281	0.59758	-0.174505	0.861469	NA
ENSG00000271755.1	RP1-153G14.4	lncRNA	7.97857	-0.753352	0.499416	-1.50846	0.131436	0.999638
ENSG00000271776.1	RP11-52L5.6	lncRNA	8.62512	0.0468441	0.638891	0.073321	0.941551	0.999638
ENSG00000271780.1	RP11-1017G21.5	lncRNA	18.2882	0.0999552	0.341377	0.2928	0.769675	0.999638
ENSG00000271781.1	CTD-2589H19.6	lncRNA	7.07161	0.181378	0.488853	0.371028	0.710617	0.999638
ENSG00000271787.1	RP11-254F7.3	lncRNA	7.53208	0.907021	0.626969	1.44668	0.147988	0.999638
ENSG00000271793.2	RP11-321N4.5	protein_coding	19.8481	1.35636	0.935787	1.44943	0.147217	0.999638
ENSG00000271795.1	CTC-251D13.1	lncRNA	4.32778	1.30104	0.788646	1.64971	0.0990022	NA
ENSG00000271797.1	CTC-428G20.6	lncRNA	4.13464	-1.01665	0.668293	-1.52127	0.128193	NA
ENSG00000271816.1	BMS1P4	lncRNA	23.6875	0.40659	0.286889	1.41724	0.156413	0.999638
ENSG00000271824.2	SMIM32	protein_coding	14.2821	-0.0201835	0.555807	-0.0363138	0.971032	0.999638
ENSG00000271833.1	RP11-356B19.11	lncRNA	3.63245	0.116876	0.746462	0.156573	0.875581	NA
ENSG00000271843.1	RP11-245J9.5	lncRNA	4.00519	0.401214	0.668089	0.60054	0.548146	NA
ENSG00000271848.2	SYNPO2L-AS1	lncRNA	4.40152	0.973846	0.83271	1.16949	0.242206	NA
ENSG00000271851.1	RP11-565F19.2	lncRNA	17.8315	-0.0734615	0.292868	-0.250834	0.801942	0.999638
ENSG00000271855.1	RP11-214N9.1	lncRNA	19.5456	0.235233	0.296751	0.792693	0.427957	0.999638
ENSG00000271857.1	RP1-244F24.1	lncRNA	5.01838	0.46566	0.643494	0.723643	0.469285	NA
ENSG00000271858.5	CYB561D2	lncRNA	4.10657	1.11479	0.624946	1.78382	0.0744525	NA
ENSG00000271860.7	RP11-436D23.1	lncRNA	40.7939	-0.16121	0.366518	-0.43984	0.660053	0.999638
ENSG00000271862.1	RP11-343L5.2	lncRNA	8.95618	0.593242	0.392296	1.51223	0.130475	0.999638
ENSG00000271888.1	JARID2-DT	lncRNA	4.92824	0.257469	0.582081	0.442326	0.658253	NA
ENSG00000271894.1	RP11-482H16.1	lncRNA	10.9611	0.442418	0.50759	0.871604	0.383424	0.999638
ENSG00000271913.7	TAGAP-AS1	lncRNA	34.8998	-0.0254153	0.223969	-0.113477	0.909652	0.999638
ENSG00000271918.1	CTD-2287O16.5	lncRNA	28.57	0.00345923	0.222251	0.0155645	0.987582	0.999638
ENSG00000271933.1	RP11-338I21.1	lncRNA	8.34661	0.24565	0.549646	0.446925	0.654929	0.999638
ENSG00000271936.1	RP11-443B20.1	lncRNA	23.3413	-0.0613054	0.340756	-0.17991	0.857223	0.999638
ENSG00000271937.1	RP11-424N24.2	lncRNA	2.53071	1.04387	0.783965	1.33153	0.183016	NA
ENSG00000271943.2	AC098614.2	transcribed_processed_pseudogene	3.78018	-0.337906	0.718531	-0.470273	0.63816	NA
ENSG00000271959.1	CTD-3064M3.7	lncRNA	4.00553	0.921921	0.763235	1.20791	0.227081	NA
ENSG00000271966.1	ARFGEF1-DT	lncRNA	8.35683	0.276654	0.450373	0.614277	0.539032	0.999638
ENSG00000271971.1	CTD-2006H14.2	lncRNA	7.46606	-0.154533	0.52271	-0.295637	0.767507	0.999638
ENSG00000271976.1	RP11-884K10.7	lncRNA	89.4846	0.114985	0.149924	0.766957	0.443107	0.999638
ENSG00000271978.1	RP11-428J1.4	lncRNA	29.5345	-0.0657529	0.220264	-0.298519	0.765307	0.999638
ENSG00000272008.1	RP11-393I2.4	lncRNA	57.8111	0.27064	0.182362	1.48408	0.137787	0.999638
ENSG00000272010.1	CTD-3025N20.3	lncRNA	4.14229	0.348754	0.681259	0.511925	0.608704	NA
ENSG00000272031.3	ANKRD34A	protein_coding	41.2595	0.00717603	0.200486	0.0357931	0.971447	0.999638
ENSG00000272037.1	KB-431C1.5	lncRNA	2.76907	1.21837	0.962601	1.26571	0.205617	NA
ENSG00000272047.3	GTF2H5	protein_coding	435.821	0.0104666	0.0971827	0.107701	0.914233	0.999638
ENSG00000272054.1	RP11-423P10.2	lncRNA	20.8373	0.369639	0.323093	1.14407	0.252596	0.999638
ENSG00000272056.1	RP11-503P10.1	lncRNA	9.14181	1.13039	0.473475	2.38742	0.016967	0.71185
ENSG00000272068.1	BCAN-AS1	lncRNA	5.3251	1.00816	0.697063	1.44629	0.148095	NA
ENSG00000272072.1	CTA-363E19.2	lncRNA	3.81862	0.461043	0.607527	0.758884	0.447922	NA
ENSG00000272077.1	RP11-348P10.2	lncRNA	41.631	0.260198	0.222221	1.1709	0.24164	0.999638
ENSG00000272078.1	RP4-734G22.3	lncRNA	36.3338	0.452962	0.22246	2.03615	0.0417352	0.884068
ENSG00000272079.2	LA16c-380H5.5	lncRNA	11.4465	-0.00921241	0.489872	-0.0188058	0.984996	0.999638
ENSG00000272084.1	RP5-1126H10.2	lncRNA	29.6182	0.307023	0.235962	1.30115	0.193206	0.999638
ENSG00000272086.1	GOLPH3-DT	lncRNA	21.5574	-0.123427	0.295941	-0.417067	0.67663	0.999638
ENSG00000272092.1	RP11-350N15.5	lncRNA	15.937	0.113942	0.343118	0.33208	0.739829	0.999638
ENSG00000272097.2	TMEM14B-DT	lncRNA	8.41755	0.683761	0.410095	1.66732	0.0954498	0.999638
ENSG00000272103.2	CTD-2653M23.3	lncRNA	4.20112	0.0497233	0.794533	0.0625819	0.950099	NA
ENSG00000272106.1	RP11-345P4.9	lncRNA	356.408	-0.13187	0.11192	-1.17826	0.238693	0.999638
ENSG00000272108.1	AC005754.8	lncRNA	17.5909	0.39231	0.3356	1.16898	0.242412	0.999638
ENSG00000272115.1	GS1-393G12.14	lncRNA	12.8638	-0.321363	0.431064	-0.745511	0.455963	0.999638
ENSG00000272129.1	RP11-250B2.6	lncRNA	17.4857	-0.212381	0.330393	-0.642812	0.520346	0.999638
ENSG00000272140.2	RP11-574K11.29	lncRNA	8.89968	0.9151	0.512885	1.78422	0.0743878	0.999638
ENSG00000272142.4	LYRM4-AS1	lncRNA	28.2683	-0.172157	0.221668	-0.776642	0.43737	0.999638
ENSG00000272143.1	FGF14-AS2	lncRNA	16.6122	0.0974362	0.302537	0.322064	0.747404	0.999638
ENSG00000272145.1	NFYC-AS1	lncRNA	43.588	0.208272	0.192415	1.08241	0.279069	0.999638
ENSG00000272150.5	NBPF25P	transcribed_unprocessed_pseudogene	29.7102	0.324681	0.2427	1.33779	0.180966	0.999638
ENSG00000272153.1	RP1-286D6.5	lncRNA	13.2554	0.180781	0.364739	0.495644	0.620145	0.999638
ENSG00000272154.5	AC005754.7	lncRNA	3.99482	-0.462417	0.694764	-0.665574	0.505683	NA
ENSG00000272157.1	CTD-2168K21.2	lncRNA	4.45527	-0.46732	0.749269	-0.623701	0.532824	NA
ENSG00000272163.1	GS1-72M22.1	lncRNA	185.839	-0.11769	0.165832	-0.709695	0.477893	0.999638
ENSG00000272168.8	CASC15	lncRNA	292.11	0.228315	0.133404	1.71145	0.0869984	0.999638
ENSG00000272173.1	U47924.31	lncRNA	44.7919	0.302825	0.253312	1.19546	0.231906	0.999638
ENSG00000272182.1	RP11-802O23.3	lncRNA	3.50466	0.374813	0.721766	0.5193	0.603552	NA
ENSG00000272192.1	PDE7A-DT	lncRNA	2.97293	0.264013	0.888213	0.297241	0.766283	NA
ENSG00000272195.1	RP11-156E8.1	lncRNA	19.5474	0.387687	0.325004	1.19287	0.232921	0.999638
ENSG00000272217.1	XXbac-BPG157A10.21	lncRNA	3.00191	0.823786	0.827105	0.995987	0.319256	NA
ENSG00000272256.1	RP11-489E7.4	lncRNA	50.8071	-0.292532	0.238855	-1.22472	0.220679	0.999638
ENSG00000272263.1	RP11-767C1.2	lncRNA	2.86614	1.60118	0.753593	2.12472	0.0336098	NA
ENSG00000272269.1	NUP153-AS1	lncRNA	15.4579	-0.484616	0.396202	-1.22316	0.221271	0.999638
ENSG00000272273.1	IER3-AS1	lncRNA	5.16347	-0.0716562	0.620214	-0.115535	0.908021	NA
ENSG00000272277.1	RP1-40E16.12	lncRNA	37.6291	-0.0656652	0.214671	-0.305888	0.75969	0.999638
ENSG00000272288.6	ILRUN-AS1	lncRNA	13.5835	-0.198978	0.349111	-0.569955	0.568708	0.999638
ENSG00000272293.1	RP11-91J19.3	lncRNA	4.61375	0.385738	0.60788	0.634563	0.525713	NA
ENSG00000272320.1	RP11-506K6.4	lncRNA	18.3935	0.537292	0.305429	1.75914	0.0785544	0.999638
ENSG00000272321.1	KB-1517D11.4	lncRNA	19.4405	0.244706	0.360409	0.678969	0.497158	0.999638
ENSG00000272323.1	TTC23L-AS1	lncRNA	6.2509	0.37627	0.524517	0.717364	0.47315	NA
ENSG00000272325.2	NUDT3	protein_coding	2630.75	-0.0448053	0.0916411	-0.488922	0.624897	0.999638
ENSG00000272333.7	KMT2B	protein_coding	1725.86	0.144384	0.0616761	2.341	0.0192322	0.731858
ENSG00000272335.1	RP11-53O19.3	lncRNA	76.1767	0.157538	0.188819	0.834334	0.404093	0.999638
ENSG00000272343.1	RP11-140I16.3	lncRNA	6.78477	0.235335	0.622418	0.378099	0.705357	0.999638
ENSG00000272345.1	RP1-30M3.5	lncRNA	4.81733	-0.468217	0.649713	-0.720652	0.471124	NA
ENSG00000272356.1	RP5-1112D6.8	lncRNA	10.8943	0.79681	0.458198	1.73901	0.0820331	0.999638
ENSG00000272368.2	RP4-605O3.4	lncRNA	3.24371	0.529799	0.714275	0.741729	0.458251	NA
ENSG00000272372.1	RP11-441F2.5	lncRNA	33.9813	0.151833	0.231387	0.656185	0.511705	0.999638
ENSG00000272374.1	RP3-329A5.8	lncRNA	17.223	1.12611	0.323473	3.48129	0.000498997	0.173564
ENSG00000272379.1	RP1-257A7.5	lncRNA	21.8497	0.482986	0.307324	1.57159	0.116046	0.999638
ENSG00000272384.1	RP11-44N11.2	lncRNA	3.94324	0.367962	0.616876	0.596492	0.550847	NA
ENSG00000272391.6	POM121C	protein_coding	1679.97	-0.012271	0.0733556	-0.167281	0.867149	0.999638
ENSG00000272398.6	CD24	protein_coding	5126.27	-0.058957	0.153082	-0.385132	0.700139	0.999638
ENSG00000272405.1	RP11-284F21.10	lncRNA	29.3261	-0.0137932	0.397622	-0.0346891	0.972328	0.999638
ENSG00000272410.5	RP11-438J1.1	protein_coding	32.7536	-0.300444	1.14238	-0.262999	0.792551	0.999638
ENSG00000272414.6	FAM47E-STBD1	protein_coding	10.8763	0.209911	0.593069	0.353941	0.723383	0.999638
ENSG00000272419.6	LINC01145	transcribed_unprocessed_pseudogene	58.1939	-0.130041	0.197861	-0.657235	0.51103	0.999638
ENSG00000272425.1	RP11-363E6.4	lncRNA	46.0635	0.196501	0.299693	0.655675	0.512033	0.999638
ENSG00000272434.1	RP13-131K19.6	lncRNA	6.88722	0.604613	0.542532	1.11443	0.265095	0.999638
ENSG00000272442.2	RP11-444E17.6	protein_coding	3.93321	1.95814	1.11273	1.75977	0.0784476	NA
ENSG00000272447.1	RP11-182L21.6	lncRNA	154.427	-0.0317251	0.115603	-0.274432	0.783753	0.999638
ENSG00000272449.2	RP3-395M20.12	lncRNA	27.713	0.0178891	0.281775	0.0634873	0.949378	0.999638
ENSG00000272455.1	MRPL20-DT	lncRNA	32.1001	0.249949	0.232116	1.07682	0.281559	0.999638
ENSG00000272459.1	FAM193B-DT	lncRNA	3.38949	0.390556	0.743269	0.525457	0.599266	NA
ENSG00000272462.3	U91328.19	lncRNA	12.2065	-0.226403	0.44076	-0.513664	0.607487	0.999638
ENSG00000272463.1	RP11-532F6.3	lncRNA	2.90709	0.968829	0.98578	0.982804	0.325704	NA
ENSG00000272476.1	RP1-191J18.66	lncRNA	20.6584	0.0864389	0.303766	0.284558	0.775983	0.999638
ENSG00000272491.1	RP5-1024N4.4	lncRNA	10.9371	0.186924	0.390831	0.478273	0.632456	0.999638
ENSG00000272501.1	XXbac-BPG299F13.17	lncRNA	18.9501	0.11265	0.375965	0.299629	0.76446	0.999638
ENSG00000272502.1	RP11-713M15.2	lncRNA	4.41766	-0.0247066	0.630388	-0.0391926	0.968737	NA
ENSG00000272505.1	RP11-981G7.6	lncRNA	43.5158	0.51634	0.384876	1.34158	0.179734	0.999638
ENSG00000272512.1	RP11-54O7.17	lncRNA	77.1381	0.169565	0.187204	0.905779	0.365053	0.999638
ENSG00000272514.6	CFAP206	protein_coding	36.827	0.117128	0.290909	0.402626	0.687223	0.999638
ENSG00000272523.1	LINC01023	lncRNA	6.36364	0.253162	0.534809	0.473369	0.63595	NA
ENSG00000272525.1	BTF3-DT	lncRNA	12.2174	0.121509	0.413608	0.293778	0.768928	0.999638
ENSG00000272540.1	XXbac-BPG252P9.9	lncRNA	277.945	-0.0794404	0.236533	-0.335853	0.736981	0.999638
ENSG00000272549.1	LINC02538	lncRNA	51.4769	0.334025	0.49073	0.680671	0.49608	0.999638
ENSG00000272556.2	GTF2IP13	transcribed_unprocessed_pseudogene	64.2281	0.192252	0.175574	1.09499	0.273521	0.999638
ENSG00000272572.1	RP11-179B2.2	lncRNA	17.8755	-0.220739	0.334782	-0.659352	0.50967	0.999638
ENSG00000272573.6	MUSTN1	protein_coding	15.0074	0.396335	0.476688	0.831434	0.405728	0.999638
ENSG00000272578.5	AP000347.2	transcribed_unprocessed_pseudogene	162.328	0.362101	0.260011	1.39264	0.16373	0.999638
ENSG00000272582.1	RP5-1039K5.17	lncRNA	4.97641	0.353815	0.530631	0.666782	0.504911	NA
ENSG00000272588.1	RP11-440L14.4	lncRNA	2.58986	1.14834	0.978563	1.17349	0.240599	NA
ENSG00000272589.1	ZSWIM8-AS1	lncRNA	29.4713	0.489342	0.251071	1.94902	0.0512931	0.927101
ENSG00000272599.2	RP11-152N13.16	lncRNA	8.12756	0.484267	0.482854	1.00292	0.315897	0.999638
ENSG00000272602.6	ZNF595	protein_coding	111.647	0.0304577	0.149435	0.203819	0.838495	0.999638
ENSG00000272604.1	RP11-251G23.5	lncRNA	16.8729	0.779278	0.336796	2.3138	0.0206788	0.743281
ENSG00000272617.3	RP11-343C2.12	protein_coding	27.4084	-0.862582	0.432221	-1.9957	0.0459667	0.899674
ENSG00000272619.1	FAM131B-AS1	lncRNA	4.39693	-0.313787	0.582307	-0.538868	0.589978	NA
ENSG00000272620.2	AFAP1-AS1	lncRNA	269.177	0.395609	0.183024	2.16151	0.0306557	0.818004
ENSG00000272622.2	RP11-395N3.2	lncRNA	4.60007	0.912676	0.691362	1.32011	0.186797	NA
ENSG00000272630.1	RP11-344N10.5	lncRNA	9.48855	0.765162	0.488017	1.5679	0.116904	0.999638
ENSG00000272631.1	RP11-359E3.4	lncRNA	43.2829	0.098572	0.190744	0.516777	0.605312	0.999638
ENSG00000272636.4	DOC2B	protein_coding	922.634	-0.0531557	0.171599	-0.309767	0.756738	0.999638
ENSG00000272638.1	GS1-114I9.1	lncRNA	18.6696	0.317167	0.361365	0.877693	0.38011	0.999638
ENSG00000272645.3	GTF2IP20	transcribed_unprocessed_pseudogene	94.4444	0.502798	0.1759	2.85844	0.00425735	0.465024
ENSG00000272654.1	RP11-422P24.11	lncRNA	24.5276	0.006561	0.262949	0.0249516	0.980094	0.999638
ENSG00000272655.2	POLR2J4	transcribed_unprocessed_pseudogene	54.1949	0.35397	0.213737	1.6561	0.0977012	0.999638
ENSG00000272661.1	RP4-548D19.3	lncRNA	6.65574	-1.46062	0.969194	-1.50705	0.131798	0.999638
ENSG00000272663.1	PPP1R21-DT	lncRNA	3.54284	0.727419	1.16214	0.62593	0.531361	NA
ENSG00000272667.1	RP11-395A13.2	lncRNA	39.4811	0.133719	0.218579	0.611766	0.540693	0.999638
ENSG00000272668.2	RP11-190A12.10	lncRNA	7.72455	0.447243	0.70219	0.636926	0.524173	0.999638
ENSG00000272669.1	RP3-508I15.21	lncRNA	9.77268	0.702409	0.487823	1.43989	0.1499	0.999638
ENSG00000272674.4	PCDHB16	protein_coding	52.5252	0.193746	0.180204	1.07514	0.28231	0.999638
ENSG00000272677.1	HNRNPD-DT	lncRNA	20.169	0.0519634	0.376737	0.13793	0.890296	0.999638
ENSG00000272682.1	AC004471.10	lncRNA	5.38646	0.22429	0.514876	0.43562	0.663113	NA
ENSG00000272686.1	WASL-DT	lncRNA	83.0145	-0.100531	0.144515	-0.695647	0.48665	0.999638
ENSG00000272688.1	RP13-270P17.3	lncRNA	2.69219	-0.831517	0.853158	-0.974634	0.329742	NA
ENSG00000272690.6	LINC02018	lncRNA	28.4478	0.536258	0.313603	1.70999	0.0872678	0.999638
ENSG00000272692.2	RP11-399K21.14	lncRNA	3.62263	0.445074	1.25407	0.354903	0.722662	NA
ENSG00000272695.2	GAS6-DT	lncRNA	8.47198	-0.121293	0.459097	-0.2642	0.791626	0.999638
ENSG00000272696.1	RP11-339B21.13	lncRNA	5.38736	0.574276	0.545817	1.05214	0.292735	NA
ENSG00000272701.3	MESTIT1	lncRNA	39.3676	-0.098916	0.223394	-0.442787	0.65792	0.999638
ENSG00000272702.1	RP11-44N22.3	lncRNA	2.63379	1.07013	0.908463	1.17796	0.238814	NA
ENSG00000272711.1	HK2-DT	lncRNA	20.1215	-0.00324307	0.469105	-0.00691332	0.994484	0.999638
ENSG00000272717.1	RP11-342I1.2	lncRNA	3.18438	0.0822535	0.743279	0.110663	0.911884	NA
ENSG00000272720.1	CTA-228A9.3	lncRNA	20.6551	0.433927	0.365047	1.18869	0.234562	0.999638
ENSG00000272733.1	KB-208E9.1	lncRNA	8.37159	0.826413	0.445261	1.85602	0.0634511	0.978669
ENSG00000272734.1	ADIRF-AS1	lncRNA	10.5291	0.78214	0.483274	1.61842	0.105572	0.999638
ENSG00000272744.1	RP11-367N14.3	lncRNA	4.33308	-0.196008	0.738704	-0.26534	0.790748	NA
ENSG00000272750.1	RP11-378J18.8	lncRNA	10.0104	0.739456	0.396762	1.86373	0.0623603	0.974103
ENSG00000272752.6	STAG3L5P-PVRIG2P-PILRB	lncRNA	524.159	0.402427	0.146907	2.73933	0.00615648	0.528829
ENSG00000272758.6	WDR5B-DT	lncRNA	40.2587	-0.0916556	0.612998	-0.14952	0.881143	0.999638
ENSG00000272767.1	JMJD1C-AS1	lncRNA	12.6565	-0.241688	0.414751	-0.582731	0.560074	0.999638
ENSG00000272768.1	RP4-673M15.1	lncRNA	11.0659	0.524121	0.52492	0.998477	0.318048	0.999638
ENSG00000272772.1	CTD-2410N18.5	protein_coding	3.7561	0.547515	0.798826	0.6854	0.493092	NA
ENSG00000272777.1	RP11-571L19.8	lncRNA	11.8879	0.553862	0.355155	1.55949	0.118879	0.999638
ENSG00000272779.1	LL22NC03-80A10.6	transcribed_unprocessed_pseudogene	54.5697	0.205316	0.196057	1.04723	0.294994	0.999638
ENSG00000272791.1	RP11-464F9.22	lncRNA	3.35364	1.16137	0.792856	1.4648	0.142976	NA
ENSG00000272807.1	RP11-260M2.1	lncRNA	3.76723	0.0475286	0.723309	0.0657099	0.947609	NA
ENSG00000272812.1	RP5-855D21.3	lncRNA	8.8178	0.584391	0.438243	1.33349	0.182372	0.999638
ENSG00000272817.1	RP11-402D21.2	lncRNA	11.7586	0.650847	0.429945	1.51379	0.130079	0.999638
ENSG00000272822.2	RP11-302B13.5	protein_coding	9.60588	-0.473077	0.493927	-0.957787	0.33817	0.999638
ENSG00000272831.1	RP11-792A8.4	lncRNA	18.3558	0.0747774	0.294744	0.253703	0.799725	0.999638
ENSG00000272836.1	RP3-402G11.27	lncRNA	7.8496	0.32697	0.459934	0.710906	0.477142	0.999638
ENSG00000272841.1	MAP3K4-AS1	lncRNA	191.04	-0.0679908	0.166339	-0.408749	0.682724	0.999638
ENSG00000272843.1	RP11-313P13.5	lncRNA	3.47337	0.684576	0.742849	0.921555	0.356761	NA
ENSG00000272848.2	RP1-137D17.2	lncRNA	30.3678	0.221138	0.223157	0.990952	0.321709	0.999638
ENSG00000272849.1	RP11-347I19.8	lncRNA	24.4965	0.53825	0.326207	1.65003	0.0989377	0.999638
ENSG00000272853.1	SUV39H2-DT	lncRNA	19.1369	0.0806385	0.298411	0.270227	0.786986	0.999638
ENSG00000272865.2	RP11-561I11.4	lncRNA	15.696	-0.227509	0.457814	-0.496947	0.619226	0.999638
ENSG00000272870.3	SAP30-DT	lncRNA	12.975	0.07684	0.35607	0.2158	0.829144	0.999638
ENSG00000272871.1	RP11-408A13.4	lncRNA	6.90739	1.34302	0.499499	2.68873	0.0071725	0.551108
ENSG00000272884.1	RP11-104H15.10	lncRNA	95.6968	0.752052	0.186027	4.04271	5.28371e-05	0.0661498
ENSG00000272886.6	DCP1A	protein_coding	455.526	0.0134936	0.100444	0.13434	0.893134	0.999638
ENSG00000272887.1	CSPG4P5	transcribed_unprocessed_pseudogene	72.8659	0.180126	0.279144	0.64528	0.518746	0.999638
ENSG00000272888.7	CHASERR	lncRNA	1235.91	0.33227	0.200936	1.65361	0.0982065	0.999638
ENSG00000272894.5	MIOS-DT	lncRNA	59.5167	0.354663	0.270068	1.31323	0.189104	0.999638
ENSG00000272896.1	RP11-216L13.17	protein_coding	8.71128	-0.15057	0.648705	-0.232108	0.816454	0.999638
ENSG00000272899.4	ATP6V1FNB	protein_coding	100.382	-0.147627	0.201578	-0.732359	0.463949	0.999638
ENSG00000272902.2	TBC1D8-AS1	lncRNA	6.11751	-0.0331468	0.509294	-0.0650839	0.948107	NA
ENSG00000272905.1	RP11-265E18.1	lncRNA	5.65582	1.50431	0.582111	2.58423	0.00975966	NA
ENSG00000272906.1	RP11-533E19.7	lncRNA	3.50603	-0.639368	0.697972	-0.916036	0.359648	NA
ENSG00000272909.1	CTD-2555O16.4	lncRNA	13.6312	-0.0524548	0.369233	-0.142064	0.887029	0.999638
ENSG00000272916.5	RP11-574K11.31	protein_coding	80.9976	0.451997	0.24087	1.87652	0.0605839	0.969739
ENSG00000272918.1	CTB-152G17.6	lncRNA	17.4771	0.0260582	0.33798	0.0770997	0.938544	0.999638
ENSG00000272927.1	RP11-1191J2.5	lncRNA	6.39357	0.821898	0.561246	1.46442	0.14308	NA
ENSG00000272931.1	LRRC8D-DT	lncRNA	17.2029	0.305572	0.316721	0.964796	0.334647	0.999638
ENSG00000272933.1	RP11-47A8.5	lncRNA	195.914	0.0512102	0.153917	0.332713	0.739351	0.999638
ENSG00000272941.1	RP11-134L10.1	lncRNA	8.82043	0.326256	0.496173	0.657544	0.510831	0.999638
ENSG00000272944.1	CTD-2308L22.1	lncRNA	15.4418	-0.304998	0.326385	-0.934473	0.35006	0.999638
ENSG00000272970.3	RP11-329B9.4	lncRNA	65.4016	0.0469289	0.170338	0.275504	0.782929	0.999638
ENSG00000272973.1	KB-1125A3.11	lncRNA	6.64837	-0.039814	0.582727	-0.0683236	0.945528	0.999638
ENSG00000272977.1	CTA-390C10.10	lncRNA	43.1742	0.172506	0.205997	0.83742	0.402356	0.999638
ENSG00000272980.4	RP11-517H2.6	lncRNA	8.43572	0.596572	0.458444	1.3013	0.193156	0.999638
ENSG00000272983.1	RP11-508N22.12	lncRNA	24.43	0.449075	0.272037	1.65079	0.098782	0.999638
ENSG00000272986.1	RP11-46J23.1	lncRNA	9.21873	-0.268329	0.445626	-0.602139	0.547082	0.999638
ENSG00000272989.1	LINC02012	lncRNA	3.27414	-0.627424	0.680352	-0.922205	0.356422	NA
ENSG00000272994.1	C2orf49-DT	lncRNA	68.1257	0.174926	0.180444	0.969419	0.332336	0.999638
ENSG00000273002.1	ARHGEF2-AS2	lncRNA	5.29244	-0.00125839	0.517548	-0.00243145	0.99806	NA
ENSG00000273003.1	ARL2-SNX15	protein_coding	3.16893	4.62738	1.72632	2.68048	0.00735162	NA
ENSG00000273004.1	GS1-279B7.2	lncRNA	5.61798	0.0863286	0.601022	0.143636	0.885788	NA
ENSG00000273007.2	RP11-170N16.3	lncRNA	6.17792	0.178609	0.522214	0.342022	0.732334	NA
ENSG00000273008.1	CSGALNACT2-DT	lncRNA	21.4424	0.0295933	0.261062	0.113357	0.909747	0.999638
ENSG00000273010.1	RP11-96K19.5	lncRNA	13.4516	-0.264681	0.449046	-0.58943	0.555573	0.999638
ENSG00000273014.1	RP11-225B17.2	lncRNA	5.6307	0.416737	0.567867	0.733864	0.463032	NA
ENSG00000273015.2	RP11-352M15.2	lncRNA	392.396	-0.0163375	0.13329	-0.122571	0.902447	0.999638
ENSG00000273018.7	FAM106A	lncRNA	5.77226	1.51883	0.752155	2.0193	0.0434562	NA
ENSG00000273025.1	RP11-106M3.5	protein_coding	6.17988	1.50633	1.57815	0.954489	0.339836	NA
ENSG00000273026.1	RP11-422P24.10	lncRNA	4.24804	-0.0734048	0.660966	-0.111057	0.911571	NA
ENSG00000273027.1	LL21NC02-1C16.1	lncRNA	5.14301	-0.138603	0.58344	-0.237562	0.812221	NA
ENSG00000273032.3	DGCR5	lncRNA	535.06	-0.00619589	0.161762	-0.0383025	0.969446	0.999638
ENSG00000273033.2	LINC02035	lncRNA	129.72	0.246336	0.150347	1.63845	0.101329	0.999638
ENSG00000273045.7	C2orf15	protein_coding	22.7528	0.130294	0.264483	0.492636	0.62227	0.999638
ENSG00000273055.1	CTB-13F3.1	lncRNA	3.59114	0.894726	0.888007	1.00757	0.313663	NA
ENSG00000273058.2	RP11-385F5.5	lncRNA	4.7404	0.302084	0.648678	0.465692	0.641436	NA
ENSG00000273062.1	RALGPS2-AS1	lncRNA	4.39072	-0.135007	0.752932	-0.179309	0.857695	NA
ENSG00000273064.1	RP11-474G23.3	lncRNA	7.22835	0.337047	0.46061	0.731741	0.464327	0.999638
ENSG00000273066.5	RP11-216L13.19	lncRNA	109.794	0.421315	0.251472	1.6754	0.0938567	0.999638
ENSG00000273079.7	GRIN2B	protein_coding	1610.82	-0.170311	0.117252	-1.45252	0.146356	0.999638
ENSG00000273080.1	RP11-301O19.1	lncRNA	6.32917	0.0126217	0.586077	0.0215359	0.982818	NA
ENSG00000273084.1	RP11-1275H24.3	lncRNA	49.0781	0.0306842	0.176409	0.173937	0.861915	0.999638
ENSG00000273108.1	RP11-416N2.4	lncRNA	21.181	0.653045	0.312897	2.08709	0.03688	0.864656
ENSG00000273113.1	RP11-367H1.1	lncRNA	9.62928	-0.0184028	0.407946	-0.0451109	0.964019	0.999638
ENSG00000273117.1	INSIG1-DT	lncRNA	66.6692	0.0579511	0.174756	0.331611	0.740183	0.999638
ENSG00000273136.7	NBPF26	protein_coding	452.129	0.137062	0.0939809	1.4584	0.14473	0.999638
ENSG00000273137.1	RP3-402G11.28	lncRNA	11.4964	0.187195	0.458543	0.408239	0.683098	0.999638
ENSG00000273141.1	RP11-820I16.4	lncRNA	7.1178	-0.124271	0.495288	-0.250906	0.801887	0.999638
ENSG00000273142.1	LINC02604	lncRNA	31.3884	0.252839	0.249294	1.01422	0.310478	0.999638
ENSG00000273145.1	CITF22-92A6.1	lncRNA	3.59817	-0.135753	0.639624	-0.212239	0.831921	NA
ENSG00000273148.1	LINC00653	lncRNA	13.758	0.884426	0.376568	2.34865	0.0188417	0.729589
ENSG00000273151.1	RP11-449P15.2	lncRNA	165.179	0.60788	0.199308	3.04995	0.00228879	0.380552
ENSG00000273154.3	RP4-583P15.15	protein_coding	520.655	0.447317	0.113582	3.93826	8.20752e-05	0.0748043
ENSG00000273156.2	RP11-127B20.2	lncRNA	28.9369	0.339797	0.2841	1.19605	0.231679	0.999638
ENSG00000273162.1	RP11-108L7.15	lncRNA	4.5397	-0.00639508	0.625849	-0.0102183	0.991847	NA
ENSG00000273167.1	RP11-307N16.6	protein_coding	46.8942	0.210353	0.421797	0.498706	0.617986	0.999638
ENSG00000273173.5	SNURF	protein_coding	24.939	-0.433368	0.294422	-1.47193	0.141039	0.999638
ENSG00000273188.1	RP3-402G11.25	lncRNA	11.9447	0.0333196	0.389899	0.0854569	0.931898	0.999638
ENSG00000273192.1	CITF22-1A6.3	lncRNA	35.9606	0.193914	0.333799	0.580932	0.561286	0.999638
ENSG00000273204.1	RP4-549L20.3	lncRNA	3.69252	-0.471019	0.671054	-0.701908	0.482736	NA
ENSG00000273209.1	RP11-107N15.1	lncRNA	3.93317	0.27879	0.631092	0.441758	0.658664	NA
ENSG00000273213.4	H3-2	protein_coding	5.27912	0.0883033	0.861991	0.102441	0.918407	NA
ENSG00000273226.1	RP11-513M16.8	lncRNA	4.84936	0.108012	0.707104	0.152753	0.878593	NA
ENSG00000273230.1	RP11-1246C19.1	lncRNA	111.509	0.204737	0.154997	1.3209	0.186533	0.999638
ENSG00000273238.3	TMEM271	protein_coding	279.271	-0.027519	0.156616	-0.17571	0.860522	0.999638
ENSG00000273247.5	RAB33B-AS1	lncRNA	69.3124	0.144095	0.18242	0.789906	0.429582	0.999638
ENSG00000273253.2	RP3-402G11.26	lncRNA	65.1415	-0.0956197	0.232735	-0.410852	0.681181	0.999638
ENSG00000273261.1	RP11-531F16.4	lncRNA	3.83818	0.271226	0.841363	0.322365	0.747176	NA
ENSG00000273262.1	RP11-18I14.11	lncRNA	7.1082	0.743089	0.594297	1.25037	0.211166	0.999638
ENSG00000273267.1	RP11-338K13.1	lncRNA	2.73353	0.316107	0.84394	0.374562	0.707987	NA
ENSG00000273270.1	RP11-212P7.2	lncRNA	191.367	-0.0624184	0.1357	-0.459972	0.645536	0.999638
ENSG00000273271.1	AP000254.8	lncRNA	5.26077	0.271376	0.556833	0.487357	0.626005	NA
ENSG00000273274.2	ZBTB8B	protein_coding	308.552	-0.0276288	0.156259	-0.176815	0.859654	0.999638
ENSG00000273284.1	RP11-888D10.4	lncRNA	3.71887	1.1107	0.737538	1.50596	0.132078	NA
ENSG00000273287.2	CTA-268H5.14	lncRNA	21.7466	0.228393	0.313054	0.729565	0.465656	0.999638
ENSG00000273294.1	C1QTNF3-AMACR	protein_coding	24.1967	0.656428	0.578021	1.13565	0.256104	0.999638
ENSG00000273295.1	AP000350.5	lncRNA	6.82782	0.428515	0.7218	0.593676	0.552729	0.999638
ENSG00000273297.2	RP11-38M8.1	lncRNA	4.06193	-0.328705	0.76332	-0.430625	0.666741	NA
ENSG00000273300.1	AC000068.9	lncRNA	4.13948	0.939239	1.00591	0.933723	0.350447	NA
ENSG00000273306.1	RP11-527J8.1	lncRNA	4.22811	0.0906635	0.642074	0.141204	0.887709	NA
ENSG00000273308.1	RP11-496H1.2	lncRNA	8.28446	0.982355	0.478705	2.05211	0.040159	0.878385
ENSG00000273311.1	DGCR11	lncRNA	17.4776	0.45409	0.302977	1.49876	0.133935	0.999638
ENSG00000273314.1	RP5-1136G13.2	lncRNA	36.8619	-0.0226265	0.235521	-0.0960697	0.923465	0.999638
ENSG00000273320.1	RP11-22N19.2	lncRNA	3.81832	-0.493483	0.723519	-0.682059	0.495202	NA
ENSG00000273321.1	RP11-621L6.3	lncRNA	3.8868	-0.50381	0.736523	-0.684038	0.493951	NA
ENSG00000273327.1	OR6L2P	unprocessed_pseudogene	3.94761	0.41986	0.611239	0.6869	0.492146	NA
ENSG00000273329.1	RP11-448A19.1	lncRNA	80.4667	0.0803278	0.177759	0.451892	0.651346	0.999638
ENSG00000273343.1	XXbac-B444P24.13	lncRNA	11.1086	0.667773	0.424657	1.5725	0.115835	0.999638
ENSG00000273344.1	PAXIP1-DT	lncRNA	214.391	-0.0743039	0.120053	-0.618928	0.535964	0.999638
ENSG00000273345.5	CTD-2410N18.4	lncRNA	6.03212	0.561153	0.667794	0.840309	0.400735	NA
ENSG00000273355.1	RP11-672L10.6	lncRNA	4.28075	0.871943	0.685974	1.2711	0.203693	NA
ENSG00000273356.1	LINC02019	lncRNA	3.49281	-0.448041	0.698946	-0.641023	0.521507	NA
ENSG00000273369.1	RP11-700J17.1	lncRNA	3.32117	0.957446	0.717626	1.33418	0.182144	NA
ENSG00000273381.1	RP11-305L7.7	lncRNA	4.50721	0.423705	0.607998	0.696886	0.485874	NA
ENSG00000273382.1	TMEM167B-DT	lncRNA	11.5815	0.193922	0.377917	0.513134	0.607857	0.999638
ENSG00000273391.1	RP11-634H22.1	lncRNA	10.8458	-0.217771	0.37407	-0.582166	0.560455	0.999638
ENSG00000273398.6	RP11-474G23.1	protein_coding	14.6476	-0.168423	0.582062	-0.289357	0.772308	0.999638
ENSG00000273419.1	RP4-751H13.7	lncRNA	37.8718	0.173172	0.260333	0.665194	0.505926	0.999638
ENSG00000273420.1	CTD-2540B15.13	lncRNA	25.8075	-0.420148	0.738768	-0.568715	0.56955	0.999638
ENSG00000273447.1	AC004067.5	lncRNA	4.37797	0.327473	0.735476	0.445253	0.656137	NA
ENSG00000273448.1	RP11-166O4.6	lncRNA	4.8664	0.840476	0.614697	1.3673	0.171531	NA
ENSG00000273451.1	RP4-569M23.4	lncRNA	3.22188	0.236232	0.750332	0.314837	0.752885	NA
ENSG00000273456.1	RP11-686O6.2	lncRNA	23.5321	-0.118536	0.326616	-0.362921	0.716664	0.999638
ENSG00000273472.1	RP11-102N12.3	lncRNA	39.1542	-0.202492	0.21965	-0.921882	0.35659	0.999638
ENSG00000273473.1	LL09NC01-139C3.1	lncRNA	3.86389	0.320047	0.651147	0.491513	0.623064	NA
ENSG00000273489.1	RP11-180C16.1	lncRNA	102.916	0.332803	0.124815	2.66636	0.00766766	0.554454
ENSG00000273492.6	APP-DT	lncRNA	19.3417	0.330975	0.365874	0.904615	0.365669	0.999638
ENSG00000273507.5	RP11-50D16.4	lncRNA	2.89686	0.3727	0.798099	0.466985	0.640511	NA
ENSG00000273514.2	FOXD4L6	protein_coding	11.3627	0.865385	0.475697	1.81919	0.0688818	0.992995
ENSG00000273540.5	AGBL1	protein_coding	4.91644	-0.288252	0.602828	-0.478167	0.632532	NA
ENSG00000273542.2	H4C12	protein_coding	27.7492	0.829645	0.65638	1.26397	0.206241	0.999638
ENSG00000273559.5	CWC25	protein_coding	259.089	0.0467847	0.104516	0.447634	0.654418	0.999638
ENSG00000273590.4	SMIM11B	protein_coding	61.1919	0.969594	0.95301	1.0174	0.308962	0.999638
ENSG00000273598.1	PMS2P6	transcribed_unprocessed_pseudogene	4.07271	2.13345	1.198	1.78084	0.0749385	NA
ENSG00000273599.1	RP11-59C5.3	lncRNA	69.528	0.0610532	0.255956	0.23853	0.81147	0.999638
ENSG00000273604.2	EPOP	protein_coding	32.4391	-0.0884786	0.343712	-0.257421	0.796854	0.999638
ENSG00000273611.5	ZNHIT3	protein_coding	274.779	0.163605	0.0857874	1.9071	0.0565072	0.956576
ENSG00000273618.1	RP11-66N24.7	lncRNA	5.75763	0.864233	0.611699	1.41284	0.157703	NA
ENSG00000273619.1	RP5-908M14.9	lncRNA	43.1194	-0.101459	0.2211	-0.458882	0.646319	0.999638
ENSG00000273702.1	RP11-758H9.2	lncRNA	30.6329	-0.400165	0.229532	-1.7434	0.081264	0.999638
ENSG00000273706.5	LHX1	protein_coding	815.706	0.121643	0.121436	1.00171	0.316485	0.999638
ENSG00000273711.2	RP5-1021I20.8	lncRNA	9.16959	0.205693	0.538955	0.381651	0.70272	0.999638
ENSG00000273723.1	SUGT1-DT	lncRNA	10.7559	0.660701	0.390669	1.6912	0.0907984	0.999638
ENSG00000273749.5	CYFIP1	protein_coding	1591.37	-0.0976721	0.0690767	-1.41397	0.157372	0.999638
ENSG00000273759.1	RP4-563E14.1	lncRNA	3.37895	0.199495	0.704956	0.282989	0.777186	NA
ENSG00000273763.2	RP11-420C9.1	transcribed_processed_pseudogene	10.3892	0.207625	0.429607	0.483291	0.628889	0.999638
ENSG00000273783.1	CTD-2506P8.6	lncRNA	4.34068	-0.309101	0.618137	-0.500053	0.617038	NA
ENSG00000273784.5	RP11-78J21.7	lncRNA	177.624	0.00736514	0.107121	0.0687554	0.945184	0.999638
ENSG00000273802.2	H2BC8	protein_coding	28.9743	0.148414	0.436088	0.34033	0.733608	0.999638
ENSG00000273805.1	RP11-620J15.4	lncRNA	3.15673	-0.509412	0.721269	-0.706272	0.480019	NA
ENSG00000273820.2	USP27X	protein_coding	345.362	-0.0345657	0.0762688	-0.453209	0.650398	0.999638
ENSG00000273828.2	RP11-394O2.3	lncRNA	12.7677	0.128	0.385012	0.332457	0.739544	0.999638
ENSG00000273841.5	TAF9	protein_coding	305.6	0.0286148	0.0913865	0.313118	0.754191	0.999638
ENSG00000273891.1	RP11-500G22.5	lncRNA	9.75304	0.791935	0.456521	1.73472	0.0827907	0.999638
ENSG00000273893.1	RP1-101A2.1	lncRNA	14.233	0.563777	0.33963	1.65998	0.0969194	0.999638
ENSG00000273897.1	PMS2P8	unprocessed_pseudogene	2.78485	-0.214163	2.04786	-0.104579	0.91671	NA
ENSG00000273899.5	NOL12	protein_coding	280.983	0.015818	0.0919785	0.171975	0.863457	0.999638
ENSG00000274012.1	RN7SL2	misc_RNA	3621.55	0.337387	0.221	1.52664	0.126852	0.999638
ENSG00000274020.4	LINC01138	lncRNA	45.2366	0.26694	0.244345	1.09247	0.274627	0.999638
ENSG00000274021.1	RP11-823E8.3	lncRNA	14.2694	0.346053	0.567113	0.610201	0.541729	0.999638
ENSG00000274026.2	FAM27E3	lncRNA	85.7584	0.128873	0.161336	0.798787	0.424414	0.999638
ENSG00000274049.4	INO80B-WBP1	protein_coding	5.03672	-6.00378	2.99356	-2.00557	0.0449026	NA
ENSG00000274070.2	CASTOR2	protein_coding	1773.44	0.0984248	0.0972758	1.01181	0.311628	0.999638
ENSG00000274104.1	CTD-2553L13.10	lncRNA	4.54747	0.0497893	0.575062	0.0865808	0.931005	NA
ENSG00000274177.1	LLNLR-284B4.1	lncRNA	17.7643	-0.185875	0.429554	-0.432715	0.665222	0.999638
ENSG00000274180.1	NATD1	protein_coding	266.932	-0.110467	0.09804	-1.12675	0.259846	0.999638
ENSG00000274184.1	RP11-158H5.8	lncRNA	12.7443	1.13252	0.431886	2.62227	0.0087347	0.587682
ENSG00000274211.6	SOCS7	protein_coding	1328.55	0.00766917	0.076448	0.100319	0.920091	0.999638
ENSG00000274220.1	RP11-77K12.9	lncRNA	27.2551	0.0345789	0.315017	0.109768	0.912593	0.999638
ENSG00000274225.1	KB-68A7.1	lncRNA	11.5238	0.169701	0.39446	0.430212	0.667041	0.999638
ENSG00000274227.1	RP1-267L14.6	lncRNA	3.14345	-0.00803473	0.959121	-0.00837718	0.993316	NA
ENSG00000274253.5	RP11-566K19.6	lncRNA	29.9364	-0.0394534	0.245528	-0.160688	0.872339	0.999638
ENSG00000274259.2	SYNGAP1-AS1	lncRNA	5.73547	0.0187925	0.8589	0.0218798	0.982544	NA
ENSG00000274265.5	CH17-189H20.1	lncRNA	37.2789	-0.121939	0.257144	-0.474205	0.635354	0.999638
ENSG00000274270.1	RP11-34F20.7	lncRNA	10.2265	0.0684134	0.404049	0.16932	0.865545	0.999638
ENSG00000274272.1	RP11-44M6.7	lncRNA	276.929	0.466909	0.236408	1.97501	0.0482667	0.915963
ENSG00000274276.4	CBSL	protein_coding	50.7879	0.193222	0.237235	0.814478	0.415371	0.999638
ENSG00000274290.3	H2BC6	protein_coding	7.70629	-0.150285	0.601498	-0.249852	0.802702	0.999638
ENSG00000274292.1	RP11-347I19.7	lncRNA	152.3	0.608434	0.228223	2.66596	0.00767681	0.554454
ENSG00000274317.2	LINC02334	lncRNA	48.5549	0.0341126	0.414364	0.0823252	0.934388	0.999638
ENSG00000274322.1	RP11-314N13.10	protein_coding	4.0721	0.501029	0.768754	0.651741	0.514568	NA
ENSG00000274333.4	RP11-717F1.2	lncRNA	158.814	0.105757	0.183925	0.575001	0.565291	0.999638
ENSG00000274349.5	ZNF658	protein_coding	116.494	0.0072508	0.135	0.0537098	0.957166	0.999638
ENSG00000274370.1	AC144831.3	lncRNA	7.10242	-0.133443	0.549491	-0.242848	0.808123	0.999638
ENSG00000274383.1	CTD-2017F17.2	lncRNA	18.178	0.291264	0.377927	0.770689	0.440891	0.999638
ENSG00000274386.5	TMEM269	protein_coding	6.01008	0.749126	0.55617	1.34694	0.178	NA
ENSG00000274403.1	CTD-2036P10.6	lncRNA	3.41454	0.288873	0.808812	0.357157	0.720974	NA
ENSG00000274422.1	LL22NC03-2H8.5	lncRNA	21.221	0.342613	0.307965	1.11251	0.26592	0.999638
ENSG00000274425.1	AC114271.2	lncRNA	88.513	-0.218665	0.197267	-1.10847	0.267659	0.999638
ENSG00000274460.1	CTD-2649C14.2	lncRNA	9.54371	0.340113	0.414794	0.819956	0.412241	0.999638
ENSG00000274461.2	RP11-323P17.2	lncRNA	6.49249	0.559009	0.587851	0.950938	0.341636	NA
ENSG00000274471.2	HERC2P7	transcribed_unprocessed_pseudogene	110.771	0.46404	0.170223	2.72607	0.00640943	0.530784
ENSG00000274487.2	NPEPPSP1	transcribed_unprocessed_pseudogene	156.713	0.306684	0.120115	2.55325	0.0106722	0.629358
ENSG00000274512.6	TBC1D3L	protein_coding	553.686	0.420146	0.129271	3.25013	0.00115353	0.279611
ENSG00000274523.5	RCC1L	protein_coding	578.742	-0.115612	0.0775934	-1.48998	0.13623	0.999638
ENSG00000274528.1	CTD-2650P22.2	lncRNA	3.66256	-0.55893	0.86737	-0.644397	0.519318	NA
ENSG00000274553.1	CICP15	processed_pseudogene	11.3131	-0.193597	0.516665	-0.374705	0.70788	0.999638
ENSG00000274561.1	RP11-147L13.12	lncRNA	8.1667	0.25198	0.518938	0.485569	0.627273	0.999638
ENSG00000274565.1	CTD-3035K23.7	lncRNA	140.761	0.210778	0.30276	0.696189	0.486311	0.999638
ENSG00000274570.5	SPDYE10P	lncRNA	7.47156	1.00521	0.660582	1.5217	0.128085	0.999638
ENSG00000274588.2	DGKK	protein_coding	13.6481	-0.104904	0.395241	-0.265419	0.790687	0.999638
ENSG00000274600.1	RIMBP3B	protein_coding	21.5566	-0.0711261	0.343405	-0.20712	0.835916	0.999638
ENSG00000274602.5	PI4KAP1	transcribed_unprocessed_pseudogene	449.289	0.415206	0.122414	3.39181	0.000694337	0.208242
ENSG00000274605.2	PCCA-DT	lncRNA	12.5309	-0.562826	0.498643	-1.12872	0.259017	0.999638
ENSG00000274615.1	CH17-258A22.4	unprocessed_pseudogene	7.62147	3.41693	1.36489	2.50345	0.0122989	0.669237
ENSG00000274628.5	RP11-399F4.2	transcribed_unprocessed_pseudogene	8.93493	0.740833	0.793873	0.933188	0.350723	0.999638
ENSG00000274642.1	CH17-472G23.1	unprocessed_pseudogene	15.4213	-0.0601011	0.366026	-0.164199	0.869574	0.999638
ENSG00000274653.1	RP11-347C12.11	lncRNA	3.14669	0.00248578	0.792055	0.00313839	0.997496	NA
ENSG00000274659.2	LINC02371	lncRNA	4.28849	0.868469	0.647817	1.34061	0.180047	NA
ENSG00000274698.1	RP11-71L14.4	lncRNA	12.4764	-0.169419	0.369625	-0.458355	0.646698	0.999638
ENSG00000274712.2	RP11-147L13.15	transcribed_unprocessed_pseudogene	197.982	-0.129109	0.174023	-0.741906	0.458144	0.999638
ENSG00000274718.1	RP11-346C4.3	lncRNA	12.3461	-0.0526656	0.37055	-0.142128	0.886979	0.999638
ENSG00000274750.3	H3C6	protein_coding	65.8792	-0.0621875	0.217314	-0.286165	0.774752	0.999638
ENSG00000274751.1	LA16c-358B7.4	lncRNA	8.7722	0.705615	0.564707	1.24952	0.211473	0.999638
ENSG00000274769.1	RP11-493E12.3	lncRNA	3.62082	1.70673	1.05364	1.61983	0.105268	NA
ENSG00000274776.1	RP11-687F6.5	lncRNA	4.00203	1.0185	0.673973	1.51119	0.13074	NA
ENSG00000274808.6	TBC1D3B	protein_coding	14.9115	0.265802	0.369903	0.718573	0.472404	0.999638
ENSG00000274810.4	NPHP3-ACAD11	protein_coding	43.6877	1.35575	0.561878	2.41289	0.0158267	0.704558
ENSG00000274818.1	RP1-292L20.3	lncRNA	4.0279	-0.241932	0.602255	-0.401711	0.687897	NA
ENSG00000274892.1	CTB-167G5.7	unprocessed_pseudogene	3.66573	0.712066	1.29941	0.547994	0.583696	NA
ENSG00000274895.1	RP11-478J18.2	lncRNA	10.533	0.347243	0.50204	0.691664	0.489149	0.999638
ENSG00000274925.1	ZKSCAN2-DT	lncRNA	39.4053	0.397099	0.2418	1.64226	0.100536	0.999638
ENSG00000274933.5	TBC1D3I	protein_coding	4.24184	0.578919	0.834799	0.693483	0.488006	NA
ENSG00000274964.1	RP11-817I4.1	lncRNA	7.28531	-0.0807738	0.564021	-0.143211	0.886124	0.999638
ENSG00000274985.1	PTCHD3P1	unprocessed_pseudogene	13.927	-0.456834	0.519043	-0.880147	0.37878	0.999638
ENSG00000275004.4	ZNF280B	protein_coding	75.8194	0.121459	0.146645	0.828253	0.407527	0.999638
ENSG00000275023.5	MLLT6	protein_coding	2163.85	0.052514	0.0632245	0.830595	0.406202	0.999638
ENSG00000275038.2	RP11-546B8.6	lncRNA	26.9427	-0.0960247	0.364452	-0.263477	0.792183	0.999638
ENSG00000275052.5	PPP4R3B	protein_coding	1291.43	0.0195432	0.0575599	0.339529	0.734211	0.999638
ENSG00000275055.1	CTC-471J1.11	lncRNA	15.6945	0.34171	0.357348	0.956238	0.338952	0.999638
ENSG00000275066.5	SYNRG	protein_coding	1046.65	-0.00565061	0.0645778	-0.0875007	0.930274	0.999638
ENSG00000275074.2	NUDT18	protein_coding	40.3139	-0.231276	0.197716	-1.16974	0.242107	0.999638
ENSG00000275111.5	ZNF2	protein_coding	105.541	-0.110276	0.145681	-0.756964	0.449071	0.999638
ENSG00000275120.3	RP11-182J1.18	lncRNA	16.5863	0.076276	0.492864	0.154761	0.87701	0.999638
ENSG00000275131.3	PDE4DIPP2	transcribed_unprocessed_pseudogene	307.867	0.312393	0.081322	3.84143	0.000122318	0.0981556
ENSG00000275155.1	CTD-2595P9.4	lncRNA	6.91942	0.186842	0.499896	0.373761	0.708582	0.999638
ENSG00000275160.1	RP11-187C18.3	processed_pseudogene	14.9334	-0.123291	0.401818	-0.306834	0.75897	0.999638
ENSG00000275180.1	RP11-631N16.4	lncRNA	16.0451	0.124187	0.332768	0.373193	0.709005	0.999638
ENSG00000275183.2	LENG9	protein_coding	17.3053	-0.0474051	0.455212	-0.104138	0.91706	0.999638
ENSG00000275185.1	RP13-753N3.3	lncRNA	3.53514	-0.302153	1.1081	-0.272677	0.785101	NA
ENSG00000275198.1	RP11-471B22.3	lncRNA	10.948	0.18941	0.433876	0.436553	0.662436	0.999638
ENSG00000275202.1	RP11-156K23.3	lncRNA	11.5176	-0.174269	0.382224	-0.455934	0.648437	0.999638
ENSG00000275221.2	H2AC15	protein_coding	16.0082	0.344128	0.323236	1.06463	0.287043	0.999638
ENSG00000275223.1	RP1-63M2.7	lncRNA	9.14963	-0.0170735	0.480208	-0.0355545	0.971638	0.999638
ENSG00000275318.1	RP11-526D8.11	unprocessed_pseudogene	7.05515	-0.545513	0.461192	-1.18283	0.236875	0.999638
ENSG00000275322.1	RP11-262A16.1	lncRNA	5.12978	0.279141	0.634407	0.440004	0.659934	NA
ENSG00000275329.1	RP11-83N9.6	lncRNA	12.254	-0.100055	0.358124	-0.279385	0.779949	0.999638
ENSG00000275342.5	PRAG1	protein_coding	678.267	-0.0988147	0.121794	-0.811327	0.417178	0.999638
ENSG00000275367.1	RP11-266K4.14	lncRNA	48.2124	0.628716	0.239393	2.62629	0.0086322	0.585237
ENSG00000275371.1	RP11-455F5.6	lncRNA	7.54493	0.940333	0.523309	1.7969	0.0723517	0.999638
ENSG00000275383.1	RP11-615I2.6	lncRNA	6.04076	0.602318	0.487744	1.23491	0.216865	NA
ENSG00000275389.1	RP11-214K3.24	lncRNA	10.0838	0.407445	0.414696	0.982514	0.325846	0.999638
ENSG00000275395.6	FCGBP	protein_coding	22.6575	-0.11652	0.407629	-0.28585	0.774993	0.999638
ENSG00000275437.1	RP5-908M14.10	lncRNA	18.1741	0.533743	0.312716	1.7068	0.0878597	0.999638
ENSG00000275445.1	CTD-2649C14.3	lncRNA	4.01691	-0.0443663	0.603322	-0.0735367	0.941379	NA
ENSG00000275450.1	PTGER4P2-CDK2AP2P2	lncRNA	4.94917	-0.123896	0.558701	-0.221758	0.824502	NA
ENSG00000275454.1	CTD-2026K11.4	lncRNA	16.1554	-0.578137	0.573482	-1.00812	0.313398	0.999638
ENSG00000275457.1	RP1-198K11.5	lncRNA	24.2454	-0.0374297	0.261492	-0.143139	0.88618	0.999638
ENSG00000275464.5	CH507-9B2.5	protein_coding	447.169	0.00577255	0.0804827	0.0717241	0.942821	0.999638
ENSG00000275481.1	RP11-474P2.6	lncRNA	4.06442	0.206007	0.900957	0.228653	0.819139	NA
ENSG00000275493.2	ENSG00000275493	processed_pseudogene	5.48761	-0.274758	0.691331	-0.397433	0.691048	NA
ENSG00000275494.1	RP11-266L9.8	lncRNA	14.3058	-0.24863	0.376995	-0.659505	0.509572	0.999638
ENSG00000275496.4	CH507-24F1.2	lncRNA	93.5258	0.109931	0.185857	0.591481	0.554198	0.999638
ENSG00000275582.1	RP4-681N20.5	lncRNA	5.1408	0.837976	0.672105	1.24679	0.212473	NA
ENSG00000275591.5	XKR5	protein_coding	7.31727	-0.171996	0.652944	-0.263416	0.79223	0.999638
ENSG00000275601.1	AC011330.13	lncRNA	3.75388	0.551718	0.643942	0.856782	0.391565	NA
ENSG00000275620.1	FLJ16779	lncRNA	301.217	0.222878	0.356053	0.625968	0.531336	0.999638
ENSG00000275632.1	RP5-967N21.11	lncRNA	4.18947	-0.0489084	0.656843	-0.0744599	0.940644	NA
ENSG00000275645.1	RP11-817O13.9	lncRNA	9.99848	-0.404187	0.440081	-0.918437	0.35839	0.999638
ENSG00000275700.6	AATF	protein_coding	530.361	-0.0528903	0.109725	-0.482024	0.629789	0.999638
ENSG00000275713.2	H2BC9	protein_coding	5.78407	-0.56665	0.646889	-0.875962	0.38105	NA
ENSG00000275734.2	RP11-368I7.6	lncRNA	61.3299	0.14143	0.245117	0.576988	0.563947	0.999638
ENSG00000275740.1	RP11-449H3.3	protein_coding	48.8302	-0.139045	0.221887	-0.626646	0.530891	0.999638
ENSG00000275763.3	ZNF516-DT	lncRNA	12.2451	0.0515991	0.371239	0.138992	0.889457	0.999638
ENSG00000275764.1	RP11-582E3.6	lncRNA	31.303	0.684019	0.254899	2.6835	0.0072857	0.551108
ENSG00000275765.5	RP11-54C4.3	lncRNA	8.29401	-0.0415322	0.473953	-0.0876295	0.930171	0.999638
ENSG00000275778.2	PRH1-PRR4	protein_coding	38.5118	0.0971251	0.267596	0.362954	0.716639	0.999638
ENSG00000275793.1	RIMBP3	protein_coding	47.536	-0.198563	0.274393	-0.723645	0.469284	0.999638
ENSG00000275807.1	RP11-1348G14.8	lncRNA	32.7653	0.322803	0.28151	1.14668	0.251512	0.999638
ENSG00000275832.5	ARHGAP23	protein_coding	1256.29	0.027947	0.123108	0.227012	0.820415	0.999638
ENSG00000275835.5	TUBGCP5	protein_coding	270.165	0.0617904	0.0840861	0.734847	0.462432	0.999638
ENSG00000275854.1	RP11-278C7.5	lncRNA	7.47892	0.701987	0.485635	1.4455	0.148317	0.999638
ENSG00000275857.1	AC009133.21	lncRNA	4.7393	-2.23368	1.18507	-1.88485	0.0594502	NA
ENSG00000275880.1	RP11-90L1.8	lncRNA	12.865	0.0874844	0.471015	0.185736	0.852652	0.999638
ENSG00000275888.1	RP13-516M14.10	lncRNA	16.6982	0.681978	0.400608	1.70236	0.0886883	0.999638
ENSG00000275895.7	U2AF1L5	protein_coding	834.71	-0.000335455	0.152268	-0.00220305	0.998242	0.999638
ENSG00000275902.1	RP13-1032I1.11	lncRNA	4.34032	0.832889	1.06112	0.784913	0.432504	NA
ENSG00000275956.1	RP5-966M1.7	processed_pseudogene	5.10993	1.07504	0.564283	1.90514	0.056762	NA
ENSG00000275963.1	RP11-180M15.6	lncRNA	4.72766	0.363353	0.587572	0.618397	0.536313	NA
ENSG00000275964.1	RP11-61K9.3	lncRNA	37.5672	-0.538562	0.237988	-2.26298	0.0236371	0.786084
ENSG00000275993.3	SIK1B	protein_coding	915.577	-0.00584662	0.181517	-0.0322097	0.974305	0.999638
ENSG00000276007.1	RP11-358L22.3	lncRNA	5.27927	0.419197	0.538145	0.778966	0.436	NA
ENSG00000276023.5	DUSP14	protein_coding	185.276	-0.0270944	0.122817	-0.220608	0.825397	0.999638
ENSG00000276043.5	UHRF1	protein_coding	929.202	-0.150587	0.267163	-0.563653	0.572991	0.999638
ENSG00000276045.3	ORAI1	protein_coding	242.294	-0.0675591	0.159073	-0.424704	0.671052	0.999638
ENSG00000276071.1	CTD-3234P18.6	lncRNA	10.0432	0.378174	0.478984	0.789534	0.4298	0.999638
ENSG00000276077.4	CH507-254M2.2	lncRNA	95.3595	-0.151629	0.193173	-0.784942	0.432487	0.999638
ENSG00000276087.2	RP11-507M3.1	protein_coding	2.36221	1.0147	1.17146	0.86618	0.386392	NA
ENSG00000276101.1	RP11-455O6.8	lncRNA	14.6818	-0.0467632	0.484704	-0.0964778	0.923141	0.999638
ENSG00000276115.1	RP11-817I4.2	lncRNA	5.51928	0.441051	0.676332	0.652122	0.514323	NA
ENSG00000276116.2	FUT8-AS1	lncRNA	21.887	0.0125285	0.277684	0.0451178	0.964013	0.999638
ENSG00000276141.4	WHAMMP3	transcribed_unprocessed_pseudogene	36.387	0.0656377	0.221147	0.296806	0.766615	0.999638
ENSG00000276166.1	CTD-2600O9.2	lncRNA	15.0086	0.137105	0.443038	0.309465	0.756968	0.999638
ENSG00000276168.1	RN7SL1	misc_RNA	2531.86	0.285176	0.2127	1.34074	0.180005	0.999638
ENSG00000276180.1	H4C9	protein_coding	11.5731	-0.178839	0.45184	-0.395802	0.692251	0.999638
ENSG00000276203.5	ANKRD20A3P	protein_coding	5.81474	0.325107	0.574087	0.566302	0.571189	NA
ENSG00000276234.5	TADA2A	protein_coding	241.587	-0.00263758	0.0873091	-0.0302096	0.9759	0.999638
ENSG00000276248.1	RP11-230F18.5	lncRNA	21.3894	0.603275	0.299196	2.01632	0.0437665	0.890271
ENSG00000276259.1	RP11-481J2.4	lncRNA	4.16013	0.364403	0.708702	0.514183	0.607124	NA
ENSG00000276289.5	KCNE1B	protein_coding	5.43434	0.0255864	0.906464	0.0282266	0.977481	NA
ENSG00000276291.5	FRG1HP	transcribed_unprocessed_pseudogene	70.0994	-0.00368048	0.174734	-0.0210633	0.983195	0.999638
ENSG00000276293.5	PIP4K2B	protein_coding	5503.57	-0.0465065	0.0929759	-0.500199	0.616935	0.999638
ENSG00000276302.1	RP5-874C20.8	protein_coding	3.63588	1.39361	0.758958	1.83622	0.0663251	NA
ENSG00000276334.1	AL133243.1	lncRNA	12.4671	0.393725	0.395251	0.99614	0.319182	0.999638
ENSG00000276386.1	CNTNAP3P2	unprocessed_pseudogene	49.8293	0.359111	0.257809	1.39294	0.163639	0.999638
ENSG00000276408.1	RP11-490B18.5	lncRNA	4.04218	-0.593214	0.708965	-0.836733	0.402743	NA
ENSG00000276417.1	RP11-266K4.13	lncRNA	6.33909	0.921995	0.602247	1.53093	0.125788	NA
ENSG00000276445.1	LLNLR-268E12.1	lncRNA	7.9287	0.632291	0.555812	1.1376	0.255289	0.999638
ENSG00000276449.1	AC004076.5	lncRNA	18.8582	0.388932	0.280081	1.38864	0.164941	0.999638
ENSG00000276462.2	BX255923.3	lncRNA	4.88912	0.562266	0.818567	0.68689	0.492152	NA
ENSG00000276488.1	CTD-2537I9.18	lncRNA	4.7672	0.721871	0.665892	1.08407	0.278335	NA
ENSG00000276509.1	CH17-353B19.1	lncRNA	8.85887	-0.0637976	0.520018	-0.122684	0.902358	0.999638
ENSG00000276517.1	AL133243.2	lncRNA	6.19836	-0.496302	0.514529	-0.964576	0.334757	NA
ENSG00000276523.1	RP11-490B18.6	lncRNA	6.05168	0.771385	0.519876	1.48379	0.137866	NA
ENSG00000276529.1	AP001505.10	lncRNA	29.4638	0.0991435	0.285722	0.346993	0.728596	0.999638
ENSG00000276547.2	PCDHGB5	protein_coding	31.78	-0.219428	0.334826	-0.655351	0.512242	0.999638
ENSG00000276550.4	HERC2P2	transcribed_unprocessed_pseudogene	4912.73	0.35388	0.182023	1.94415	0.0518773	0.930112
ENSG00000276564.1	CTA-276F8.1	lncRNA	93.875	0.136978	0.203659	0.672583	0.501212	0.999638
ENSG00000276570.1	CTD-2587H24.14	lncRNA	155.657	0.193436	0.118304	1.63507	0.102034	0.999638
ENSG00000276600.5	RAB7B	protein_coding	11.1724	-0.196892	0.480213	-0.410009	0.6818	0.999638
ENSG00000276603.1	RP11-425M5.7	lncRNA	5.1486	1.27454	0.679324	1.87619	0.0606287	NA
ENSG00000276644.5	DACH1	protein_coding	795.171	-0.0712542	0.0928889	-0.767091	0.443027	0.999638
ENSG00000276672.1	RP11-142E9.1	lncRNA	11.8066	-0.0151841	0.432315	-0.0351229	0.971982	0.999638
ENSG00000276690.1	ENSG10010138402.1	misc_RNA	33.0597	-0.79793	0.393045	-2.03012	0.0423441	0.885951
ENSG00000276698.1	RP11-468E2.10	lncRNA	5.85449	0.218265	0.50305	0.433883	0.664373	NA
ENSG00000276710.4	CSPG4P10	transcribed_unprocessed_pseudogene	215.464	0.131542	0.105172	1.25073	0.211032	0.999638
ENSG00000276724.1	RP11-1000B6.7	lncRNA	7.4697	0.25816	0.516191	0.500124	0.616988	0.999638
ENSG00000276728.1	AC142472.6	lncRNA	21.9549	0.029187	0.273497	0.106718	0.915013	0.999638
ENSG00000276791.1	CTD-2270P14.5	lncRNA	36.1339	-0.108493	0.212429	-0.510726	0.609543	0.999638
ENSG00000276805.2	RP11-291L22.9	transcribed_unprocessed_pseudogene	19.3876	-0.349022	0.321727	-1.08484	0.277993	0.999638
ENSG00000276832.2	CDRT15P6	transcribed_unprocessed_pseudogene	3.59314	0.279523	0.841701	0.332093	0.739819	NA
ENSG00000276846.1	CTD-3220F14.3	lncRNA	5.26961	0.0750339	0.531681	0.141126	0.887771	NA
ENSG00000276855.1	CTD-3157E16.2	lncRNA	7.12247	-0.631435	0.597272	-1.0572	0.290422	0.999638
ENSG00000276900.1	RP11-467L13.7	lncRNA	16.7556	0.0860186	0.34889	0.246549	0.805257	0.999638
ENSG00000276931.1	RP11-161M6.6	lncRNA	3.1211	-0.538564	0.882761	-0.610091	0.541802	NA
ENSG00000276952.1	RP5-965G21.6	lncRNA	8.46571	0.739801	0.499721	1.48043	0.138759	0.999638
ENSG00000276966.2	H4C5	protein_coding	20.3205	-0.225798	0.323526	-0.697929	0.485221	0.999638
ENSG00000276975.3	HYDIN2	transcribed_unprocessed_pseudogene	7.13357	-0.0764592	0.652982	-0.117092	0.906787	0.999638
ENSG00000276991.1	ENSG10010138359.1	misc_RNA	5.44297	-1.74298	1.7692	-0.985182	0.324535	NA
ENSG00000276997.4	RP11-378J18.9	lncRNA	6.61237	0.47454	0.680887	0.696944	0.485838	0.999638
ENSG00000277007.1	RP11-392O17.2	lncRNA	3.62351	1.18478	0.678581	1.74596	0.0808174	NA
ENSG00000277013.1	CTC-526N19.1	lncRNA	3.01596	-0.557152	0.962487	-0.578867	0.562679	NA
ENSG00000277027.1	RMRP	ribozyme	20.5861	-0.0497005	0.468379	-0.106112	0.915494	0.999638
ENSG00000277053.4	GTF2IP1	transcribed_unprocessed_pseudogene	2249.15	0.132099	0.130004	1.01611	0.309577	0.999638
ENSG00000277067.4	CH507-254M2.1	lncRNA	81.2882	0.0340626	0.155903	0.218486	0.82705	0.999638
ENSG00000277072.5	STAG3L2	transcribed_unprocessed_pseudogene	135.351	0.226712	0.141739	1.5995	0.10971	0.999638
ENSG00000277075.2	H2AC8	protein_coding	9.78887	0.320925	0.43898	0.731071	0.464736	0.999638
ENSG00000277117.5	CH507-9B2.1	protein_coding	146.051	-0.211881	0.475324	-0.445761	0.65577	0.999638
ENSG00000277125.1	CH17-264B6.3	unprocessed_pseudogene	3.25323	0.0726471	1.57942	0.045996	0.963313	NA
ENSG00000277135.1	RP11-327J17.9	lncRNA	2.11851	-0.199305	0.985171	-0.202305	0.839678	NA
ENSG00000277142.1	LINC00235	lncRNA	25.5744	0.075077	0.25016	0.300116	0.764089	0.999638
ENSG00000277147.6	LINC00869	transcribed_unprocessed_pseudogene	82.3698	-0.0421971	0.201905	-0.208995	0.834452	0.999638
ENSG00000277149.5	TYW1B	protein_coding	21.4174	0.105406	0.287707	0.366366	0.714092	0.999638
ENSG00000277150.2	F8A3	protein_coding	26.2138	0.563307	0.636453	0.885074	0.376117	0.999638
ENSG00000277151.1	RP11-380B4.3	lncRNA	2.73251	0.886389	0.784963	1.12921	0.258809	NA
ENSG00000277159.1	RP11-88E10.4	lncRNA	16.9501	-0.00863095	0.362311	-0.023822	0.980995	0.999638
ENSG00000277161.2	PIGW	protein_coding	97.0361	-0.197176	0.14416	-1.36776	0.171386	0.999638
ENSG00000277182.1	CTB-58E17.5	lncRNA	72.7123	-0.0086145	0.181124	-0.0475612	0.962066	0.999638
ENSG00000277200.1	RP11-74E22.8	lncRNA	69.8218	0.157295	0.194554	0.80849	0.418809	0.999638
ENSG00000277209.1	RPPH1	ribozyme	7.97985	0.180252	0.420321	0.428843	0.668037	0.999638
ENSG00000277215.2	SPANXA2-OT1	lncRNA	4.06499	0.458399	0.588927	0.778362	0.436355	NA
ENSG00000277224.2	H2BC7	protein_coding	6.79726	-0.130013	0.602107	-0.215931	0.829042	0.999638
ENSG00000277232.2	GTSE1-DT	lncRNA	11.6557	0.146162	0.386244	0.378419	0.705119	0.999638
ENSG00000277258.5	PCGF2	protein_coding	828.773	-0.0160459	0.0828306	-0.19372	0.846395	0.999638
ENSG00000277268.2	LHX1-DT	lncRNA	158.318	0.18946	0.149987	1.26317	0.206528	0.999638
ENSG00000277270.2	RP5-827E24.1	lncRNA	31.6542	0.189347	0.373732	0.506639	0.612408	0.999638
ENSG00000277277.3	FAM243B	protein_coding	9.7742	0.683036	0.878959	0.777097	0.437102	0.999638
ENSG00000277283.1	RP1-267D11.6	lncRNA	92.8975	-0.359382	0.173835	-2.06738	0.0386983	0.870097
ENSG00000277287.1	RP4-794I6.4	lncRNA	6.84797	-0.269678	0.520053	-0.51856	0.604068	0.999638
ENSG00000277304.1	RP11-989E6.13	unprocessed_pseudogene	12.4476	-0.449459	0.390359	-1.1514	0.249569	0.999638
ENSG00000277324.1	RP11-850A17.1	lncRNA	3.26705	-0.335853	0.787458	-0.426503	0.669741	NA
ENSG00000277363.5	SRCIN1	protein_coding	1124.05	0.0492915	0.13164	0.374442	0.708075	0.999638
ENSG00000277369.1	RP11-486I11.2	lncRNA	4.60819	1.24388	0.679108	1.83164	0.0670049	NA
ENSG00000277383.1	CTD-3001H11.2	lncRNA	12.1795	-0.121348	0.371063	-0.327028	0.743647	0.999638
ENSG00000277399.5	GPR179	protein_coding	161.67	0.0397817	0.356638	0.111547	0.911183	0.999638
ENSG00000277406.2	SEC22B4P	transcribed_unprocessed_pseudogene	11.1425	0.621209	0.481302	1.29068	0.196813	0.999638
ENSG00000277443.3	MARCKS	protein_coding	10901.9	0.0365559	0.140709	0.259798	0.795019	0.999638
ENSG00000277449.1	CEBPB-AS1	lncRNA	7.3616	0.326109	0.505539	0.645071	0.518881	0.999638
ENSG00000277459.1	RP11-732A21.3	lncRNA	15.506	-0.499133	0.340907	-1.46413	0.143158	0.999638
ENSG00000277462.2	ZNF670	protein_coding	91.2077	-0.00940538	0.132283	-0.0711007	0.943318	0.999638
ENSG00000277476.1	RP11-147L13.13	lncRNA	133.265	0.209999	0.134681	1.55924	0.118941	0.999638
ENSG00000277491.1	RP11-676J12.9	lncRNA	3.18565	-0.835871	0.774219	-1.07963	0.280306	NA
ENSG00000277504.1	RP11-278A23.4	lncRNA	4.44527	-0.682745	0.667617	-1.02266	0.306469	NA
ENSG00000277511.1	CTD-2095E4.5	lncRNA	10.2741	0.385605	0.568838	0.677882	0.497847	0.999638
ENSG00000277531.3	PNMA8C	protein_coding	360.88	0.145361	0.103561	1.40363	0.16043	0.999638
ENSG00000277534.1	RP11-9E17.1	lncRNA	31.2188	-0.0440453	0.268148	-0.164257	0.869529	0.999638
ENSG00000277586.4	NEFL	protein_coding	4122.32	-0.00401289	0.139781	-0.0287083	0.977097	0.999638
ENSG00000277687.1	RP11-427L15.2	lncRNA	5.28215	-0.0555631	0.551402	-0.100767	0.919736	NA
ENSG00000277688.1	RP11-697E22.1	lncRNA	4.44242	0.253293	0.657132	0.385453	0.699902	NA
ENSG00000277701.5	RP11-734K23.9	lncRNA	263.63	0.910923	0.212808	4.28049	1.8648e-05	0.0471394
ENSG00000277715.1	RP11-651L5.3	lncRNA	18.7699	0.124592	0.273899	0.454883	0.649193	0.999638
ENSG00000277734.8	TRAC	TR_C_gene	5.18324	-0.117991	0.72466	-0.162823	0.870658	NA
ENSG00000277741.4	GOLGA6L17P	transcribed_unprocessed_pseudogene	6.95654	-0.00392032	0.487908	-0.00803496	0.993589	0.999638
ENSG00000277744.1	CTC-435M10.12	lncRNA	5.56391	0.513734	0.551278	0.931896	0.351391	NA
ENSG00000277758.6	ABC7-42404400C24.1	protein_coding	86.9794	0.329221	0.179511	1.83399	0.0666556	0.985295
ENSG00000277767.1	RP11-365P13.5	lncRNA	10.797	0.328487	0.425481	0.772038	0.440092	0.999638
ENSG00000277778.2	PGM5P2	transcribed_unprocessed_pseudogene	4.24894	0.565886	0.743962	0.760638	0.446873	NA
ENSG00000277791.5	PSMB3	protein_coding	535.834	-0.160548	0.0882796	-1.81863	0.0689681	0.992995
ENSG00000277801.1	RP11-681H18.2	lncRNA	52.2561	0.402552	0.200028	2.01248	0.0441698	0.896312
ENSG00000277806.1	RP11-15A1.8	lncRNA	6.09894	0.16233	0.550493	0.29488	0.768085	NA
ENSG00000277873.1	RP11-33N14.3	lncRNA	3.72627	-0.70135	0.63764	-1.09992	0.271369	NA
ENSG00000277879.1	RP11-129M16.4	lncRNA	17.3324	0.150941	0.302438	0.499082	0.617722	0.999638
ENSG00000277938.1	RP5-965G21.3	lncRNA	23.493	0.610468	0.291584	2.09363	0.0362933	0.860858
ENSG00000277954.1	RP11-679B19.1	lncRNA	72.3051	0.102323	0.177891	0.575201	0.565155	0.999638
ENSG00000277957.1	SENP3-EIF4A1	protein_coding	38.973	0.458666	0.309351	1.48267	0.138161	0.999638
ENSG00000277969.1	CTB-58E17.1	lncRNA	21.4506	-0.173846	0.370771	-0.468877	0.639158	0.999638
ENSG00000277972.2	CISD3	protein_coding	120.192	0.0470815	0.177254	0.265616	0.790535	0.999638
ENSG00000277991.4	CH507-338C24.1	lncRNA	20.7695	2.80332	0.705132	3.97559	7.0205e-05	0.0690154
ENSG00000278000.1	AC139100.4	lncRNA	5.14154	0.834559	0.633771	1.31682	0.1879	NA
ENSG00000278012.1	RP1-310O13.13	lncRNA	10.0037	-0.265219	0.439166	-0.603916	0.545899	0.999638
ENSG00000278023.7	RDM1	protein_coding	9.47145	-0.0328573	0.428611	-0.0766598	0.938894	0.999638
ENSG00000278053.5	DDX52	protein_coding	396.868	-0.0459458	0.0728649	-0.630562	0.528327	0.999638
ENSG00000278058.1	RP11-70D24.2	lncRNA	7.76103	-0.136661	0.459586	-0.297357	0.766194	0.999638
ENSG00000278126.1	RP11-454E5.4	lncRNA	14.0356	0.139233	0.412191	0.337787	0.735524	0.999638
ENSG00000278129.2	ZNF8	protein_coding	382.126	0.0123685	0.0912224	0.135586	0.892148	0.999638
ENSG00000278133.1	RP11-196G11.5	lncRNA	17.8472	0.0432997	0.358105	0.120913	0.90376	0.999638
ENSG00000278156.2	TSC22D1-AS1	lncRNA	37.9168	0.423876	0.192925	2.1971	0.0280134	0.800803
ENSG00000278175.4	GLIDR	lncRNA	150.99	-0.0271384	0.147971	-0.183404	0.854481	0.999638
ENSG00000278195.2	SSTR3	protein_coding	15.2064	0.275988	0.461233	0.598371	0.549593	0.999638
ENSG00000278200.1	LINC01971	lncRNA	11.9739	-0.755021	0.560106	-1.348	0.177659	0.999638
ENSG00000278202.1	RP11-152F13.8	lncRNA	8.48674	0.665104	0.466784	1.42486	0.154197	0.999638
ENSG00000278206.1	RP1-20N2.8	lncRNA	6.67173	0.788207	0.498639	1.58072	0.113943	0.999638
ENSG00000278224.7	PRICKLE4	protein_coding	23.3467	0.453451	0.308068	1.47192	0.141042	0.999638
ENSG00000278238.1	RP11-245D16.4	lncRNA	4.22405	-0.195626	0.594208	-0.329221	0.741989	NA
ENSG00000278249.1	SCARNA2	scaRNA	31.218	0.605555	0.251985	2.40313	0.0162552	0.705802
ENSG00000278259.5	MYO19	protein_coding	431.441	0.291747	0.0980792	2.97461	0.00293363	0.394658
ENSG00000278291.1	RP11-172H24.4	lncRNA	105.323	-0.118854	0.202848	-0.585926	0.557925	0.999638
ENSG00000278311.5	GGNBP2	protein_coding	790.311	-0.0240889	0.0544067	-0.442756	0.657942	0.999638
ENSG00000278318.5	ZNF229	protein_coding	238.916	-0.029754	0.0849256	-0.350354	0.726073	0.999638
ENSG00000278341.1	RP5-1142A6.10	lncRNA	6.05501	0.534272	0.581621	0.918591	0.35831	NA
ENSG00000278376.1	RP11-158I9.8	lncRNA	17.8719	-0.236194	0.312715	-0.755301	0.450069	0.999638
ENSG00000278434.1	RP11-709D24.8	lncRNA	3.95629	0.413154	0.66726	0.61918	0.535798	NA
ENSG00000278535.5	DHRS11	protein_coding	178.463	0.236718	0.113529	2.0851	0.0370607	0.864656
ENSG00000278540.5	ACACA	protein_coding	2832.99	-0.0311587	0.0874132	-0.356453	0.721502	0.999638
ENSG00000278558.5	TMEM191B	protein_coding	46.7767	0.491431	0.225621	2.17813	0.0293967	0.813194
ENSG00000278570.5	NR2E3	protein_coding	5.90955	0.0689943	0.563646	0.122407	0.902577	NA
ENSG00000278576.1	RP11-507K2.6	lncRNA	13.6385	0.449053	0.334402	1.34285	0.179319	0.999638
ENSG00000278600.1	RP11-81A1.6	lncRNA	58.4269	0.0954151	0.198808	0.479936	0.631273	0.999638
ENSG00000278611.2	ZNF426-DT	lncRNA	33.7486	-0.0132998	0.290296	-0.0458145	0.963458	0.999638
ENSG00000278615.5	C11orf98	protein_coding	249.908	-0.104956	0.109149	-0.961584	0.336259	0.999638
ENSG00000278616.1	BEND3P3	processed_pseudogene	116.054	0.0971818	0.134907	0.720362	0.471302	0.999638
ENSG00000278619.5	MRM1	protein_coding	70.8824	-0.0487414	0.195876	-0.248838	0.803486	0.999638
ENSG00000278627.1	RP11-506H21.5	lncRNA	5.45888	0.338201	0.517343	0.653727	0.513288	NA
ENSG00000278662.5	GOLGA6L10	protein_coding	91.1909	0.325249	0.189909	1.71265	0.0867768	0.999638
ENSG00000278709.2	NKILA	lncRNA	15.9998	0.215049	0.387193	0.555407	0.578617	0.999638
ENSG00000278727.1	AC000403.4	lncRNA	5.15037	0.719168	0.5924	1.21399	0.224751	NA
ENSG00000278730.1	RP11-147L13.11	lncRNA	600.541	-0.017762	0.123797	-0.143477	0.885914	0.999638
ENSG00000278765.1	RP5-890E16.5	lncRNA	4.92591	-0.00544458	0.599444	-0.00908271	0.992753	NA
ENSG00000278768.2	BACE1-AS	lncRNA	203.361	0.176841	0.11008	1.60648	0.108169	0.999638
ENSG00000278769.1	CTD-2036P10.5	lncRNA	4.43297	0.0451239	0.820419	0.055001	0.956138	NA
ENSG00000278771.1	RN7SL3	misc_RNA	3.6218	-0.259044	0.895266	-0.289348	0.772315	NA
ENSG00000278784.1	RP11-468E2.11	lncRNA	46.6235	0.600094	0.213456	2.81133	0.0049337	0.471902
ENSG00000278811.4	LINC00624	lncRNA	5.16475	0.159892	0.560157	0.285441	0.775306	NA
ENSG00000278828.1	H3C10	protein_coding	13.0686	-0.618659	0.51642	-1.19798	0.230926	0.999638
ENSG00000278831.1	RP11-12J10.4	lncRNA	4.26658	0.00602072	0.715513	0.00841454	0.993286	NA
ENSG00000278834.1	RP11-458J1.1	lncRNA	82.5844	-0.0496865	0.151228	-0.328555	0.742492	0.999638
ENSG00000278845.5	MRPL45	protein_coding	256.217	-0.127362	0.106316	-1.19795	0.230935	0.999638
ENSG00000278864.1	RP11-45M22.2	TEC	118.65	0.566985	0.184932	3.06591	0.00217011	0.380552
ENSG00000278867.1	RP11-640N20.4	TEC	18.9854	0.35289	0.338284	1.04318	0.296867	0.999638
ENSG00000278897.1	AC020951.1	TEC	11.7015	1.09186	0.455869	2.39512	0.0166149	0.710148
ENSG00000278899.1	RP11-350J20.13	lncRNA	13.5607	0.260065	0.400087	0.65002	0.515679	0.999638
ENSG00000278903.3	CH507-145C22.1	lncRNA	18.2665	0.221077	0.304271	0.726577	0.467485	0.999638
ENSG00000278905.1	RP11-65F13.3	TEC	4.67791	0.41524	0.600722	0.691235	0.489418	NA
ENSG00000278916.1	CEP83-DT	lncRNA	10.7921	0.268411	0.40713	0.659275	0.509719	0.999638
ENSG00000278917.1	RP11-15A1.4	TEC	15.4053	-0.0973416	0.388089	-0.250823	0.801951	0.999638
ENSG00000278918.1	CTD-2267D19.1	TEC	8.57787	0.42602	0.501992	0.848659	0.396071	0.999638
ENSG00000278921.2	EPB41L4A-DT	lncRNA	40.2565	-0.13496	0.286437	-0.471169	0.63752	0.999638
ENSG00000278922.1	AC002310.14	TEC	114.655	-0.146709	0.140066	-1.04743	0.294901	0.999638
ENSG00000278934.1	CTD-2006M22.2	TEC	22.2267	-0.157529	0.317703	-0.495839	0.620008	0.999638
ENSG00000278948.1	RP5-1039K5.12	TEC	284.557	0.0437499	0.120981	0.361625	0.717632	0.999638
ENSG00000278949.1	RP11-46H11.11	TEC	6.55336	0.126412	0.51561	0.245169	0.806326	NA
ENSG00000278952.1	RP11-399J13.2	TEC	17.6989	0.0499293	0.349807	0.142734	0.8865	0.999638
ENSG00000278959.1	RP11-455I9.1	TEC	3.76192	-0.0156418	0.654938	-0.0238829	0.980946	NA
ENSG00000278962.1	RP11-399B17.1	TEC	52.4723	-0.0342252	0.362815	-0.0943325	0.924845	0.999638
ENSG00000278969.1	RP11-662I13.3	TEC	31.9217	-0.120017	0.32827	-0.365603	0.714661	0.999638
ENSG00000278970.2	HEIH	lncRNA	40.1085	-0.0953721	0.463655	-0.205696	0.837028	0.999638
ENSG00000278974.1	RP11-756P10.6	TEC	20.9356	0.183938	0.302906	0.607246	0.543688	0.999638
ENSG00000278977.1	RP1-41C23.2	TEC	4.75001	0.0180312	1.76068	0.010241	0.991829	NA
ENSG00000278982.1	RP5-1031D4.3	TEC	8.55037	0.0785257	0.471362	0.166593	0.86769	0.999638
ENSG00000278986.1	RP11-723J4.3	TEC	7.56006	0.339102	0.580609	0.584044	0.55919	0.999638
ENSG00000278987.1	LA16c-431H6.7	TEC	4.6037	0.71336	0.659885	1.08104	0.279681	NA
ENSG00000278989.1	RP11-762L8.6	TEC	21.7679	0.679286	0.365251	1.85978	0.0629169	0.977449
ENSG00000278991.1	RP11-797A18.5	TEC	12.8603	0.695893	0.470216	1.47994	0.138888	0.999638
ENSG00000278993.1	RP3-424M6.4	TEC	11.7108	0.665877	0.386512	1.72279	0.0849272	0.999638
ENSG00000278996.1	CH507-513H4.1	lncRNA	10.086	0.407099	1.02664	0.396535	0.69171	0.999638
ENSG00000278997.1	RP11-131M11.2	TEC	5.65158	-0.245287	0.595848	-0.411661	0.680588	NA
ENSG00000279013.1	RP11-254A24.2	TEC	10.5139	0.124911	0.452393	0.276112	0.782462	0.999638
ENSG00000279019.1	RP11-407G23.2	TEC	19.8187	0.333884	0.351629	0.949534	0.342349	0.999638
ENSG00000279022.1	RP11-250B2.4	TEC	4.92636	0.526536	0.697481	0.754911	0.450303	NA
ENSG00000279026.1	RP3-414A15.12	TEC	11.0872	-0.0494649	0.474144	-0.104325	0.916912	0.999638
ENSG00000279028.1	CTC-270D5.2	lncRNA	3.38999	-0.62166	0.73593	-0.844727	0.398264	NA
ENSG00000279033.1	RP11-500C12.1	TEC	24.5626	0.602835	0.65198	0.924622	0.355162	0.999638
ENSG00000279035.1	RP11-649A18.3	TEC	13.4917	-0.215303	0.33593	-0.640918	0.521576	0.999638
ENSG00000279041.1	CTD-2373N4.3	TEC	3.50086	-0.861231	0.71041	-1.2123	0.225397	NA
ENSG00000279047.4	CTC-270D5.1	lncRNA	39.7779	-0.112302	0.313304	-0.358444	0.720011	0.999638
ENSG00000279048.1	RP11-511H23.2	TEC	9.52515	0.17123	0.487137	0.351503	0.725211	0.999638
ENSG00000279057.1	CTD-3126B10.5	TEC	3.33858	-0.360294	0.839296	-0.429282	0.667718	NA
ENSG00000279058.2	AGAP14P	unprocessed_pseudogene	7.02944	0.239618	0.706161	0.339326	0.734364	0.999638
ENSG00000279059.1	RP11-257O5.2	TEC	66.3039	0.246527	0.249068	0.989799	0.322273	0.999638
ENSG00000279066.1	HEXD-IT1	lncRNA	3.81049	1.00958	0.718211	1.40569	0.159816	NA
ENSG00000279069.1	RP11-159D12.6	TEC	40.9159	0.111482	0.213642	0.521817	0.601798	0.999638
ENSG00000279078.1	SND1-IT1	lncRNA	2.84894	0.498935	1.11048	0.449299	0.653216	NA
ENSG00000279088.1	RP11-574K11.24	TEC	57.8173	0.314469	0.185643	1.69395	0.0902756	0.999638
ENSG00000279089.1	RP11-481C4.2	TEC	9.23815	0.107033	0.434009	0.246615	0.805206	0.999638
ENSG00000279092.1	RP11-1H8.5	TEC	4.17712	0.283603	0.687425	0.412559	0.67993	NA
ENSG00000279094.3	LINC01670	lncRNA	4.16574	-0.0646365	0.746424	-0.0865948	0.930994	NA
ENSG00000279095.1	AC092066.1	TEC	8.49932	0.512414	0.873694	0.586491	0.557546	0.999638
ENSG00000279108.1	CTC-490E21.11	TEC	6.94762	0.0195249	0.48779	0.0400273	0.968071	0.999638
ENSG00000279114.1	RP3-425C14.5	TEC	5.30669	0.655923	0.676649	0.969369	0.332361	NA
ENSG00000279117.1	CTD-2562J17.6	TEC	159.935	-0.168112	0.28973	-0.580238	0.561754	0.999638
ENSG00000279118.1	RP11-517I3.2	TEC	9.51995	-0.46767	0.462943	-1.01021	0.312395	0.999638
ENSG00000279119.1	CTB-58E17.10	TEC	20.009	0.0626002	0.391817	0.159769	0.873063	0.999638
ENSG00000279133.1	RP11-342K2.1	TEC	8.01134	0.271207	0.448745	0.604369	0.545598	0.999638
ENSG00000279135.1	RP11-261P13.5	TEC	7.62921	1.07726	0.517166	2.083	0.037251	0.864656
ENSG00000279138.1	KB-1742H10.3	TEC	4.79174	0.668398	0.666013	1.00358	0.315581	NA
ENSG00000279140.1	RP11-477I4.4	TEC	5.58601	0.267822	0.561695	0.476811	0.633497	NA
ENSG00000279145.2	RP11-547D13.1	lncRNA	7.7405	0.491537	0.504536	0.974234	0.32994	0.999638
ENSG00000279146.1	RP11-117L5.3	TEC	3.94378	0.83821	0.792585	1.05756	0.290254	NA
ENSG00000279148.1	RP11-135F9.4	TEC	3.43194	0.343826	0.70357	0.488687	0.625063	NA
ENSG00000279155.1	LL0XNC01-36H8.1	TEC	5.19153	1.24832	0.57387	2.17526	0.0296103	NA
ENSG00000279161.1	CTB-12A17.2	TEC	38.2802	0.761361	0.273048	2.78838	0.0052972	0.489678
ENSG00000279168.2	RP11-514P8.10	lncRNA	20.0085	0.322125	0.47056	0.684556	0.493624	0.999638
ENSG00000279170.3	TSTD3	protein_coding	60.3379	0.0648302	0.214183	0.302685	0.76213	0.999638
ENSG00000279177.1	CTBP2P9	processed_pseudogene	9.2577	0.505222	0.464483	1.08771	0.276724	0.999638
ENSG00000279179.1	RP11-131M11.3	TEC	7.89649	0.365648	0.612227	0.597243	0.550345	0.999638
ENSG00000279182.1	XX-C00717C00720L.1	lncRNA	37.6561	0.301263	0.307657	0.979216	0.327473	0.999638
ENSG00000279186.1	CH507-39O4.3	TEC	5.19776	0.104144	0.503396	0.206882	0.836102	NA
ENSG00000279187.1	RP11-455O6.5	TEC	4.57225	-0.48265	0.617875	-0.781144	0.434718	NA
ENSG00000279192.1	PWAR5	TEC	41.5496	0.526074	0.369698	1.42298	0.154741	0.999638
ENSG00000279196.1	RP11-1072A3.3	TEC	60.9131	0.634928	0.210235	3.02009	0.002527	0.385476
ENSG00000279198.1	CTD-2231E14.2	TEC	74.0713	-0.0389918	0.201921	-0.193105	0.846877	0.999638
ENSG00000279204.1	RP11-175K6.2	TEC	5.7688	0.334771	0.58162	0.575583	0.564897	NA
ENSG00000279207.1	RP11-159D12.8	TEC	299.675	0.160501	0.0920235	1.74413	0.0811357	0.999638
ENSG00000279227.1	AC009303.2	TEC	20.8279	-0.0983138	0.326006	-0.301571	0.762979	0.999638
ENSG00000279232.2	CTC-463N11.4	lncRNA	108.793	0.303956	0.384084	0.79138	0.428722	0.999638
ENSG00000279233.1	RP11-158L12.4	TEC	21.5083	0.710939	0.31851	2.23207	0.0256101	0.790786
ENSG00000279246.1	RP11-286N22.14	TEC	10.1019	0.216572	0.407859	0.530999	0.59542	0.999638
ENSG00000279249.3	RP11-491F9.1	lncRNA	17.9157	0.384271	0.371327	1.03486	0.300734	0.999638
ENSG00000279253.1	RP4-614O4.13	TEC	14.8015	0.156059	0.331246	0.471126	0.637551	0.999638
ENSG00000279255.1	LA16c-380A1.2	TEC	6.1391	-0.226425	0.602851	-0.37559	0.707222	NA
ENSG00000279259.1	RP11-334C17.3	TEC	20.1503	0.171403	0.285905	0.599509	0.548834	0.999638
ENSG00000279267.1	RP11-395L14.18	TEC	40.1416	0.115362	0.213109	0.541328	0.588281	0.999638
ENSG00000279277.2	RP11-861A13.2	lncRNA	5.10393	0.61756	0.613528	1.00657	0.31414	NA
ENSG00000279278.1	CH17-264L24.1	lncRNA	46.1964	0.985243	0.24721	3.98545	6.73533e-05	0.0690154
ENSG00000279283.1	RP11-417L19.5	TEC	10.0125	1.18812	0.440429	2.69763	0.00698353	0.544377
ENSG00000279288.1	RP11-736E3.3	TEC	6.27363	0.504148	0.576532	0.874448	0.381874	NA
ENSG00000279296.1	PRAL	TEC	7.02948	1.39605	1.07848	1.29446	0.195505	0.999638
ENSG00000279302.3	RP11-16P20.4	TEC	8.46893	0.14222	0.644824	0.220556	0.825438	0.999638
ENSG00000279303.1	CH507-236L23.3	TEC	5.19776	0.104144	0.503396	0.206882	0.836102	NA
ENSG00000279306.1	RP5-915N17.11	TEC	2.75913	1.54275	0.935864	1.64848	0.0992539	NA
ENSG00000279322.1	RP4-738P15.6	TEC	18.788	0.104549	0.303656	0.344302	0.730619	0.999638
ENSG00000279328.1	RP11-203H19.2	TEC	7.69908	0.598743	0.58883	1.01684	0.309231	0.999638
ENSG00000279329.1	CTD-2553L13.9	TEC	24.6461	0.0151117	0.261429	0.0578044	0.953904	0.999638
ENSG00000279331.1	RBM12B-AS1	TEC	11.621	-0.0303129	0.403152	-0.0751898	0.940064	0.999638
ENSG00000279333.1	RP11-75I2.3	TEC	21.2854	0.160257	0.546455	0.293268	0.769318	0.999638
ENSG00000279342.2	RP11-677M14.8	lncRNA	12.3805	0.904985	0.415395	2.17861	0.0293604	0.813194
ENSG00000279348.1	RP11-566E18.1	TEC	328.051	-0.0229689	0.14388	-0.159639	0.873165	0.999638
ENSG00000279349.1	RP11-147G7.3	TEC	4.81857	0.267532	0.569497	0.469768	0.63852	NA
ENSG00000279356.1	RP11-429P3.8	TEC	4.6242	1.13166	0.622674	1.81742	0.0691523	NA
ENSG00000279364.1	RP11-463I20.1	TEC	118.845	0.170652	0.231263	0.737911	0.460568	0.999638
ENSG00000279369.1	RP11-51F16.1	TEC	119.836	-0.137809	0.166016	-0.830093	0.406486	0.999638
ENSG00000279382.1	RP11-449J21.3	TEC	196.079	0.526083	0.180472	2.91505	0.00355633	0.431022
ENSG00000279399.1	RP11-369J21.12	TEC	20.9039	0.0824241	0.385053	0.214059	0.830501	0.999638
ENSG00000279406.1	RP11-327E2.5	TEC	1.96264	0.563124	1.21061	0.465159	0.641818	NA
ENSG00000279407.1	AC007191.4	TEC	30.8532	0.626833	0.289435	2.16571	0.0303331	0.818004
ENSG00000279412.1	RP11-394B2.5	TEC	5.59343	0.130533	0.500234	0.260945	0.794135	NA
ENSG00000279417.1	RP11-382B18.1	TEC	3.68021	0.66329	0.802823	0.826197	0.408693	NA
ENSG00000279423.1	RP11-671J11.5	TEC	71.9792	0.0904061	0.168544	0.536396	0.591685	0.999638
ENSG00000279425.1	CTD-2017D11.2	TEC	3.63845	1.55552	0.790613	1.96749	0.0491266	NA
ENSG00000279434.1	RP11-85K15.3	TEC	7.08679	-0.00109898	0.450307	-0.0024405	0.998053	0.999638
ENSG00000279437.1	RP3-326L13.2	TEC	10.7036	-0.609088	0.407546	-1.49453	0.135038	0.999638
ENSG00000279443.1	RP4-669K10.8	TEC	5.17472	-0.052501	0.625962	-0.0838725	0.933158	NA
ENSG00000279452.1	AC006277.3	TEC	13.8991	0.0722938	0.354774	0.203775	0.83853	0.999638
ENSG00000279453.1	RP3-425C14.4	TEC	85.1941	0.0706271	0.171127	0.412717	0.679814	0.999638
ENSG00000279457.4	WASH9P	unprocessed_pseudogene	235.024	0.217228	0.126474	1.71758	0.0858737	0.999638
ENSG00000279488.1	AC004623.3	TEC	66.2831	0.643725	0.194162	3.31539	0.000915139	0.238891
ENSG00000279489.1	RP11-392A14.8	TEC	3.45088	0.663878	0.869921	0.763148	0.445375	NA
ENSG00000279491.1	RP11-810P12.7	TEC	3.2297	0.469103	1.05629	0.444103	0.656968	NA
ENSG00000279495.1	RP11-521B24.4	TEC	26.4021	0.659763	0.386756	1.70589	0.0880285	0.999638
ENSG00000279500.1	RP11-21K12.2	TEC	6.13633	0.799815	0.606212	1.31937	0.187047	NA
ENSG00000279504.1	AD001527.4	TEC	9.61621	-0.00491359	0.658632	-0.00746031	0.994048	0.999638
ENSG00000279518.1	AC083843.4	TEC	3.6053	0.632047	0.763174	0.828183	0.407567	NA
ENSG00000279520.1	RP11-20I23.2	TEC	17.1546	0.419525	0.295251	1.42091	0.155342	0.999638
ENSG00000279526.1	AC011239.2	TEC	7.15126	0.204485	0.6062	0.337322	0.735874	0.999638
ENSG00000279528.1	RP11-1148L6.8	TEC	14.6404	1.2544	0.444847	2.81984	0.00480478	0.468482
ENSG00000279529.1	CTD-3222D19.8	lncRNA	21.6327	0.250796	0.323515	0.775221	0.438209	0.999638
ENSG00000279530.2	RP11-398J13.1	TEC	6.33837	0.128051	0.489187	0.261763	0.793504	NA
ENSG00000279532.1	CTB-96E2.6	TEC	5.02468	0.119187	0.624151	0.190959	0.848558	NA
ENSG00000279541.1	CTC-444N24.7	TEC	9.41154	0.367686	0.418726	0.878106	0.379886	0.999638
ENSG00000279555.1	RP11-426D19.1	TEC	7.64893	0.020116	0.483251	0.0416264	0.966796	0.999638
ENSG00000279557.1	CTD-2210P15.3	TEC	2.86335	-1.09674	1.13487	-0.966404	0.333842	NA
ENSG00000279561.3	RP11-4L24.4	TEC	136.307	0.130203	0.13952	0.93322	0.350706	0.999638
ENSG00000279565.1	RP4-570O12.3	TEC	3.97499	-0.138255	0.666464	-0.207445	0.835662	NA
ENSG00000279568.1	RP11-20I23.5	TEC	8.32963	0.965278	0.661523	1.45917	0.144517	0.999638
ENSG00000279569.1	RP11-394B2.1	TEC	84.8013	-0.445466	0.245268	-1.81624	0.0693334	0.994177
ENSG00000279571.3	RP11-56D16.8	lncRNA	5.75973	0.629071	1.01072	0.6224	0.533679	NA
ENSG00000279583.1	RP11-368N21.5	TEC	4.73874	-0.387021	0.70268	-0.550778	0.581786	NA
ENSG00000279587.1	RP1-278D1.2	TEC	7.56797	0.163447	0.571843	0.285825	0.775012	0.999638
ENSG00000279592.1	RP11-417N10.4	TEC	103.414	0.0703914	0.217722	0.323309	0.746461	0.999638
ENSG00000279601.1	CTA-38K21.2	TEC	9.63462	-0.33992	0.465263	-0.730597	0.465025	0.999638
ENSG00000279602.1	CTD-3014M21.1	TEC	4.53789	0.291272	0.677484	0.429932	0.667245	NA
ENSG00000279605.1	RP11-661A12.8	TEC	40.2974	0.563536	0.289542	1.9463	0.0516187	0.929189
ENSG00000279607.1	RP11-348J12.5	lncRNA	25.7796	0.096151	0.688385	0.139676	0.888916	0.999638
ENSG00000279608.1	RP11-182N22.9	TEC	3.47038	0.948003	0.853491	1.11073	0.266682	NA
ENSG00000279611.1	CTD-2619J13.5	TEC	18.4485	0.295269	0.412685	0.715481	0.474312	0.999638
ENSG00000279613.1	RP13-638C3.5	TEC	3.71793	-0.463325	0.94883	-0.488312	0.625329	NA
ENSG00000279636.2	LINC00216	lncRNA	3.90861	-0.181628	0.630959	-0.28786	0.773454	NA
ENSG00000279641.1	CTD-2545G14.6	TEC	33.2067	0.0619028	0.217057	0.285191	0.775498	0.999638
ENSG00000279649.1	RP11-96D1.8	TEC	37.1306	0.593923	0.297409	1.99699	0.0458266	0.899674
ENSG00000279656.1	RP11-298I3.6	TEC	15.5688	0.0504287	0.29499	0.170951	0.864262	0.999638
ENSG00000279660.1	RP11-849N15.3	TEC	4.68572	0.283746	0.602438	0.470996	0.637644	NA
ENSG00000279667.1	RP11-656D10.7	TEC	3.69571	-0.0467844	0.686317	-0.0681674	0.945652	NA
ENSG00000279675.1	RP11-454H19.2	TEC	82.4614	0.0749219	0.154194	0.485894	0.627042	0.999638
ENSG00000279685.2	MAPT-IT1	lncRNA	30.6209	0.0661246	0.250935	0.263513	0.792155	0.999638
ENSG00000279689.1	RP11-574K11.32	TEC	142.355	0.188417	0.148824	1.26604	0.205497	0.999638
ENSG00000279690.1	AP000280.66	TEC	44.9625	0.211141	0.469135	0.450065	0.652664	0.999638
ENSG00000279692.1	RP11-1055B8.1	TEC	43.0681	0.131986	0.357148	0.369556	0.711713	0.999638
ENSG00000279693.1	RP11-71L14.3	TEC	68.3996	0.257988	0.214531	1.20257	0.229144	0.999638
ENSG00000279694.1	RP11-5O23.2	TEC	7.355	0.0698321	0.492802	0.141704	0.887314	0.999638
ENSG00000279696.1	RP11-178H8.7	TEC	40.6673	0.393847	0.22234	1.77138	0.076498	0.999638
ENSG00000279700.1	RP13-554M15.2	TEC	7.59611	0.568826	0.519922	1.09406	0.273928	0.999638
ENSG00000279708.1	CTD-2335A18.2	TEC	5.81963	0.132545	0.511612	0.259073	0.795579	NA
ENSG00000279713.1	CTD-3035K23.3	TEC	58.3506	0.310968	0.365076	0.851789	0.394331	0.999638
ENSG00000279716.1	AC006128.2	TEC	136.595	-0.113054	0.424678	-0.266212	0.790076	0.999638
ENSG00000279722.1	RP11-44F14.6	TEC	27.6544	0.243877	0.243935	0.999762	0.317426	0.999638
ENSG00000279726.2	AC005609.16	lncRNA	39.865	0.69641	0.395506	1.76081	0.0782707	0.999638
ENSG00000279738.1	RP5-1014D13.2	lncRNA	32.0291	-0.194841	0.271963	-0.716425	0.473729	0.999638
ENSG00000279742.1	RP11-700A24.1	TEC	4.48909	-0.455237	0.600892	-0.757601	0.44869	NA
ENSG00000279744.1	RP13-20L14.10	TEC	29.8664	0.624031	0.31936	1.954	0.050701	0.923874
ENSG00000279748.1	CTD-3222D19.9	TEC	13.3397	0.0408022	0.342593	0.119098	0.905198	0.999638
ENSG00000279750.3	RP11-33H15.1	lncRNA	5.65556	0.405714	0.609356	0.665807	0.505534	NA
ENSG00000279753.1	AC011558.5	TEC	26.691	-0.155076	0.601831	-0.257674	0.796659	0.999638
ENSG00000279759.1	CTC-425O23.5	TEC	33.3212	0.619338	0.34218	1.80998	0.0702996	0.998079
ENSG00000279789.1	CTD-2574D22.3	TEC	16.6273	0.944905	0.368457	2.56449	0.0103328	0.621901
ENSG00000279792.1	RP11-893F2.18	TEC	17.6858	0.10346	0.291273	0.3552	0.72244	0.999638
ENSG00000279794.1	CTD-2621I17.3	TEC	5.71309	0.872733	0.551354	1.58289	0.113446	NA
ENSG00000279798.1	RP11-528M18.2	TEC	7.04785	0.883799	0.521218	1.69564	0.0899535	0.999638
ENSG00000279799.1	AC006077.3	TEC	6.38361	0.580582	0.487512	1.19091	0.233689	NA
ENSG00000279800.2	BCLAF1P2	processed_pseudogene	8.85918	-0.291599	0.469196	-0.621487	0.534279	0.999638
ENSG00000279801.1	RP11-75C10.6	TEC	2.79185	1.10783	0.914204	1.2118	0.225591	NA
ENSG00000279803.1	RP11-407G23.5	TEC	3.06755	1.42946	0.963975	1.48288	0.138107	NA
ENSG00000279821.1	RP11-1334A24.5	TEC	16.1108	0.812619	0.436278	1.86262	0.0625162	0.974648
ENSG00000279833.1	RP4-742C19.13	lncRNA	15.6724	0.349139	0.436115	0.800567	0.423382	0.999638
ENSG00000279852.1	RP11-91J19.2	TEC	3.18501	0.196798	0.873223	0.22537	0.821692	NA
ENSG00000279853.1	RP5-844F9.1	TEC	5.22346	0.409788	0.564058	0.7265	0.467532	NA
ENSG00000279861.1	RP11-43N16.4	TEC	19.9124	0.371075	0.434599	0.853834	0.393197	0.999638
ENSG00000279863.1	RP11-521C22.2	TEC	6.06264	-0.0421287	0.487751	-0.0863734	0.93117	NA
ENSG00000279865.1	RP11-69M1.6	TEC	4.86116	-0.00122294	0.600744	-0.00203571	0.998376	NA
ENSG00000279873.2	LINC01126	lncRNA	8.79057	0.0230551	0.476573	0.0483768	0.961416	0.999638
ENSG00000279875.1	RP11-474C8.7	TEC	8.03456	-0.222765	0.438161	-0.508409	0.611167	0.999638
ENSG00000279879.1	RP11-1072C15.6	TEC	4.52762	-0.202779	0.577866	-0.350911	0.725655	NA
ENSG00000279894.1	GHc-857G6.7	TEC	5.41497	1.20622	0.672077	1.79476	0.0726918	NA
ENSG00000279901.1	CTD-2270P14.2	TEC	2.81644	1.10883	0.924529	1.19934	0.230394	NA
ENSG00000279908.1	RP11-325I22.3	TEC	6.87399	0.38203	0.498288	0.766684	0.443269	0.999638
ENSG00000279923.1	CTD-2008E3.1	TEC	5.87225	0.499805	0.502174	0.995281	0.319599	NA
ENSG00000279930.1	LA16c-312E8.4	TEC	11.799	0.444878	0.44851	0.991902	0.321245	0.999638
ENSG00000279943.1	FLJ38576	TEC	8.80651	0.104385	0.414496	0.251836	0.801168	0.999638
ENSG00000279945.1	RP11-97O12.5	TEC	1.86398	-0.152019	2.05373	-0.0740211	0.940994	NA
ENSG00000279954.1	WI2-85898F10.2	lncRNA	13.8682	0.347353	0.36449	0.952984	0.340598	0.999638
ENSG00000279967.1	CH507-338C24.3	TEC	5.19776	0.104144	0.503396	0.206882	0.836102	NA
ENSG00000279968.3	CCDC28A-AS1	lncRNA	7.04822	0.152854	0.49418	0.309309	0.757086	0.999638
ENSG00000279970.1	RP11-299G20.5	TEC	4.78354	0.322623	0.607495	0.531071	0.59537	NA
ENSG00000279982.1	RP11-45A17.3	TEC	3.40598	0.23782	0.746326	0.318655	0.749988	NA
ENSG00000279989.1	RP11-158H5.2	TEC	4.5237	1.33809	0.648275	2.06408	0.0390099	NA
ENSG00000280007.1	AC008079.10	lncRNA	14.0666	0.206932	0.400761	0.516348	0.605612	0.999638
ENSG00000280018.4	CH507-154B10.2	lncRNA	21.2917	0.519749	0.295584	1.75838	0.0786828	0.999638
ENSG00000280029.4	CH17-140K24.2	lncRNA	6.85075	-0.252652	0.852902	-0.296227	0.767057	0.999638
ENSG00000280038.1	DNM1P41	TEC	7.52387	0.624318	0.513274	1.21634	0.223854	0.999638
ENSG00000280039.1	RN7SKP23	TEC	4.919	1.05463	0.675734	1.56071	0.118592	NA
ENSG00000280046.1	RP11-1099M24.6	TEC	46.3687	0.289674	0.304754	0.95052	0.341848	0.999638
ENSG00000280047.1	CTC-463A16.1	TEC	28.1974	0.0314806	0.249362	0.126245	0.899538	0.999638
ENSG00000280053.1	RP11-61K12.2	TEC	14.3448	0.389173	0.32685	1.19068	0.233781	0.999638
ENSG00000280057.1	RP1-168L15.6	TEC	11.1326	0.341145	0.427665	0.797693	0.425049	0.999638
ENSG00000280061.1	CTD-2001J20.1	TEC	23.96	0.189539	0.267571	0.708367	0.478718	0.999638
ENSG00000280063.1	RP11-295D4.3	TEC	18.7918	0.713266	0.440896	1.61777	0.105713	0.999638
ENSG00000280064.1	RP11-205M5.3	TEC	17.6191	0.0347562	0.685167	0.0507266	0.959543	0.999638
ENSG00000280067.1	CTD-2600H12.2	TEC	5.78759	0.531733	0.555115	0.957879	0.338124	NA
ENSG00000280071.4	GATD3B	protein_coding	904.129	-0.126697	0.0838284	-1.51139	0.130689	0.999638
ENSG00000280073.1	CTD-2525P14.5	TEC	6.98603	0.633898	0.550144	1.15224	0.249222	0.999638
ENSG00000280079.1	CTC-260E6.4	TEC	19.1799	0.000775057	0.275401	0.00281428	0.997755	0.999638
ENSG00000280088.1	RP11-135F9.3	TEC	40.3635	0.205202	0.21712	0.945106	0.344605	0.999638
ENSG00000280106.1	CTC-523E23.3	TEC	9.14066	0.376932	0.428383	0.879895	0.378916	0.999638
ENSG00000280107.1	AL022393.9	TEC	6.01184	-0.0401552	0.500455	-0.0802372	0.936049	NA
ENSG00000280119.1	AC093642.1	TEC	15.1448	0.323319	0.310235	1.04218	0.29733	0.999638
ENSG00000280120.1	RP11-546D6.3	TEC	24.5503	0.216877	0.26281	0.825224	0.409244	0.999638
ENSG00000280128.1	XXbac-BPG283O16.9	TEC	312.315	0.135588	0.078208	1.73368	0.0829741	0.999638
ENSG00000280129.1	RP11-298I3.3	TEC	7.17198	0.492104	0.526277	0.935065	0.349755	0.999638
ENSG00000280132.1	RP11-452L6.6	TEC	29.6396	0.2326	0.235658	0.987022	0.323632	0.999638
ENSG00000280135.1	RP1-47M23.3	TEC	7.83017	-0.565058	0.608696	-0.928309	0.353247	0.999638
ENSG00000280136.2	RP11-1228E12.2	lncRNA	2.78102	-0.826481	1.12644	-0.733707	0.463127	NA
ENSG00000280138.1	RP11-463O12.5	TEC	40.6222	0.843518	0.303308	2.78106	0.00541811	0.489678
ENSG00000280143.1	AP000892.6	TEC	39.8836	0.736895	0.295614	2.49276	0.0126754	0.669237
ENSG00000280145.3	CH507-154B10.1	lncRNA	23.2872	0.313077	0.324425	0.965022	0.334534	0.999638
ENSG00000280152.1	RP11-331F4.5	TEC	31.2799	0.575059	0.38625	1.48882	0.136534	0.999638
ENSG00000280153.1	RP11-876N24.3	TEC	12.9334	0.38668	0.334751	1.15513	0.248039	0.999638
ENSG00000280157.1	RP11-520H14.7	TEC	4.61864	-0.248359	0.603498	-0.411533	0.680682	NA
ENSG00000280160.1	RP11-196G11.3	TEC	20.6557	0.331832	0.380631	0.871792	0.383322	0.999638
ENSG00000280161.1	CTC-205M6.1	TEC	17.9491	-0.105996	0.299271	-0.354182	0.723203	0.999638
ENSG00000280163.1	CTC-277H1.6	TEC	8.40631	0.928311	0.553314	1.67773	0.0934001	0.999638
ENSG00000280164.1	CH507-254M2.3	lncRNA	11.7257	0.332367	0.40579	0.819062	0.412751	0.999638
ENSG00000280165.1	PCDH20	protein_coding	39.8033	-0.134299	0.228391	-0.588025	0.556515	0.999638
ENSG00000280173.1	RP11-447D11.3	TEC	19.4444	-0.0749268	0.29517	-0.253843	0.799617	0.999638
ENSG00000280179.1	CH507-42P11.6	lncRNA	3.17651	0.808849	1.00699	0.803233	0.42184	NA
ENSG00000280184.2	RP3-466P17.3	TEC	9.22086	0.742461	0.469609	1.58102	0.113874	0.999638
ENSG00000280187.1	CTC-351M12.1	TEC	111.6	-0.0137501	0.139251	-0.0987439	0.921342	0.999638
ENSG00000280193.1	RP13-923O23.7	TEC	15.049	-0.335148	0.385945	-0.868384	0.385184	0.999638
ENSG00000280195.1	XX-FW83563B9.5	lncRNA	26.7293	0.0270147	0.269659	0.100181	0.920201	0.999638
ENSG00000280206.1	CTB-193M12.5	lncRNA	14.9744	0.0344055	0.416232	0.0826593	0.934122	0.999638
ENSG00000280211.1	RP11-2C24.3	TEC	52.3902	0.0880453	0.248974	0.353632	0.723615	0.999638
ENSG00000280213.1	UCKL1-AS1	lncRNA	42.2599	0.698486	0.230764	3.02683	0.0024713	0.385476
ENSG00000280214.1	CTD-2012K14.5	TEC	10.2938	0.386309	0.430856	0.896607	0.369929	0.999638
ENSG00000280216.1	RP3-333H23.9	TEC	6.0426	0.290806	0.521352	0.557792	0.576987	NA
ENSG00000280219.1	RP11-752L20.3	TEC	14.3827	-0.375956	0.363559	-1.0341	0.30109	0.999638
ENSG00000280229.1	RP11-470C13.4	TEC	22.0076	-0.177434	0.380894	-0.465837	0.641332	0.999638
ENSG00000280233.1	RP11-159D12.3	TEC	3.01885	-0.165815	0.769068	-0.215606	0.829295	NA
ENSG00000280234.1	RP11-145P16.2	TEC	105.235	0.459297	0.170987	2.68616	0.00722785	0.551108
ENSG00000280239.1	CTB-50L17.8	TEC	27.1655	0.103704	0.308678	0.335962	0.736899	0.999638
ENSG00000280241.4	RP11-290O12.2	lncRNA	10.7392	0.0840133	0.417286	0.201333	0.840438	0.999638
ENSG00000280254.1	RP11-81A22.4	TEC	75.7016	0.00692923	0.154821	0.0447565	0.964301	0.999638
ENSG00000280255.1	RP5-1007F24.1	TEC	51.4159	0.299662	0.27816	1.0773	0.281346	0.999638
ENSG00000280279.1	LINC02887	lncRNA	9.27676	-0.162204	0.467256	-0.347141	0.728485	0.999638
ENSG00000280287.1	RP13-554M15.7	TEC	52.4665	0.0296951	0.236242	0.125698	0.899971	0.999638
ENSG00000280294.1	RP11-177H2.1	TEC	71.3975	0.245543	0.256828	0.95606	0.339042	0.999638
ENSG00000280303.2	ERICD	lncRNA	26.4771	0.195257	0.256095	0.76244	0.445797	0.999638
ENSG00000280304.1	CTD-2536I1.2	TEC	4.37405	0.191008	0.644867	0.296198	0.767079	NA
ENSG00000280310.1	RP11-326I19.2	TEC	3.92829	0.22243	0.642183	0.346365	0.729069	NA
ENSG00000280327.1	LA16c-313F4.1	TEC	4.19009	0.808187	0.706176	1.14446	0.252435	NA
ENSG00000280330.1	CTBP2P10	processed_pseudogene	9.2577	0.505222	0.464483	1.08771	0.276724	0.999638
ENSG00000280332.1	CTD-2013N17.6	TEC	36.1929	0.544388	0.357924	1.52096	0.12827	0.999638
ENSG00000280334.1	RP11-361L15.5	TEC	18.2689	1.06914	0.431613	2.47709	0.0132459	0.669237
ENSG00000280347.1	AC000123.2	TEC	16.8742	0.077709	0.340513	0.228212	0.819482	0.999638
ENSG00000280351.2	CTD-2561B21.8	TEC	39.0843	0.0106708	0.207656	0.051387	0.959017	0.999638
ENSG00000280353.1	CTC-453G23.7	TEC	3.48876	0.125987	0.661402	0.190486	0.848929	NA
ENSG00000280355.1	RP11-119F19.5	TEC	44.8457	-0.0423223	0.21254	-0.199127	0.842164	0.999638
ENSG00000280367.1	RP11-121L10.2	TEC	8.49484	0.362325	0.480975	0.753314	0.451261	0.999638
ENSG00000280383.1	CTA-941F9.10	lncRNA	40.2557	-0.160864	0.191494	-0.840051	0.40088	0.999638
ENSG00000280385.1	AP000648.5	TEC	69.4725	0.326876	0.220141	1.48485	0.137585	0.999638
ENSG00000280388.1	RP11-229D13.3	TEC	3.58324	0.0823414	0.82442	0.0998781	0.920441	NA
ENSG00000280400.1	RP11-20G6.1	TEC	5.76333	1.59235	0.674642	2.36029	0.0182605	NA
ENSG00000280401.1	RP11-104F15.9	TEC	3.68471	0.234083	0.674665	0.346962	0.72862	NA
ENSG00000280402.1	RP11-20I23.10	TEC	4.72462	0.160171	0.777366	0.206044	0.836757	NA
ENSG00000280407.3	RP13-516M14.8	TEC	54.3432	0.38992	0.283462	1.37557	0.168956	0.999638
ENSG00000280414.1	RP11-572N21.1	TEC	6.46366	-1.04605	0.73064	-1.43168	0.152234	NA
ENSG00000280416.1	RP11-361L15.3	TEC	9.60621	0.189515	0.736947	0.257162	0.797054	0.999638
ENSG00000280417.1	RP11-5O17.1	TEC	4.33585	-0.34583	0.599517	-0.576847	0.564043	NA
ENSG00000280422.1	RP11-155D18.13	TEC	4.10329	-0.506318	0.816077	-0.62043	0.534975	NA
ENSG00000280426.1	RP11-837J7.3	TEC	5.68292	-0.947014	0.602909	-1.57074	0.116243	NA
ENSG00000280433.1	CH507-9B2.9	protein_coding	144.973	0.179168	0.154625	1.15872	0.246569	0.999638
ENSG00000280435.1	RP4-555D20.1	TEC	8.64936	0.318401	0.737758	0.431579	0.666047	0.999638
ENSG00000280441.3	CH507-528H12.1	lncRNA	41.6551	-0.0276119	0.27925	-0.0988789	0.921234	0.999638
ENSG00000280486.2	LLNLR-307A6.1	lncRNA	12.5481	0.464313	0.403523	1.15065	0.249877	0.999638
ENSG00000280571.2	RP4-613B23.5	protein_coding	117.246	-0.0440005	0.173212	-0.254028	0.799474	0.999638
ENSG00000280594.1	BTG3-AS1	lncRNA	56.522	-0.090908	0.203635	-0.446427	0.655289	0.999638
ENSG00000280614.1	CH507-513H4.4	lncRNA	5478.98	-0.229343	0.25228	-0.909083	0.363306	0.999638
ENSG00000280649.2	CH17-172B3.1	TEC	22.6301	-0.487763	0.355338	-1.37267	0.169854	0.999638
ENSG00000280660.1	RP11-437J2.3	lncRNA	6.53021	1.18142	0.535325	2.20692	0.0273198	NA
ENSG00000280670.3	CCDC163	protein_coding	23.1609	-0.040558	0.335848	-0.120763	0.903879	0.999638
ENSG00000280707.2	HPAT5	lncRNA	54.1245	0.121729	0.51578	0.23601	0.813425	0.999638
ENSG00000280734.3	LINC01232	lncRNA	9.00182	-0.0352926	0.44718	-0.0789226	0.937094	0.999638
ENSG00000280739.3	EIF1B-AS1	lncRNA	17.7295	-0.11198	0.307923	-0.363662	0.71611	0.999638
ENSG00000280758.1	RP11-216B9.9	lncRNA	2.82066	0.68321	1.00532	0.679593	0.496762	NA
ENSG00000280789.2	PAGR1	protein_coding	629.561	0.154867	0.173183	0.894238	0.371195	0.999638
ENSG00000280798.1	LINC00294	lncRNA	154.893	0.223962	0.12214	1.83364	0.0667072	0.985295
ENSG00000280800.1	CH507-513H4.6	lncRNA	5947.79	-0.0113024	0.250454	-0.0451277	0.964006	0.999638
ENSG00000280828.1	RP11-274B21.1	unprocessed_pseudogene	8.09857	0.253725	0.586008	0.432972	0.665035	0.999638
ENSG00000280832.1	GSEC	lncRNA	31.7916	0.00125175	0.238659	0.00524491	0.995815	0.999638
ENSG00000280852.2	CTD-2319I12.10	transcribed_processed_pseudogene	8.42903	0.253204	0.437436	0.578838	0.562699	0.999638
ENSG00000280870.3	MIR325HG	lncRNA	88.5143	0.00767057	0.249706	0.0307184	0.975494	0.999638
ENSG00000280893.1	AC009133.23	protein_coding	430.925	0.387673	0.171724	2.25753	0.0239749	0.787488
ENSG00000280927.1	CTBP1-AS	lncRNA	43.4473	0.520584	0.285991	1.82028	0.0687159	0.992995
ENSG00000280987.4	MATR3	protein_coding	318.492	-0.593745	0.404156	-1.4691	0.141806	0.999638
ENSG00000281005.1	LINC00921	lncRNA	5.79216	-0.977913	0.625884	-1.56245	0.118182	NA
ENSG00000281026.1	N4BP2L2-IT2	lncRNA	6.68899	0.579727	0.51264	1.13087	0.258112	0.999638
ENSG00000281091.3	RP13-349O20.2	lncRNA	18.0383	0.295729	0.357639	0.826891	0.408299	0.999638
ENSG00000281106.4	TMEM272	protein_coding	12.617	0.146782	0.326271	0.449876	0.6528	0.999638
ENSG00000281128.2	PTENP1-AS	lncRNA	27.9221	0.154185	0.377048	0.408926	0.682594	0.999638
ENSG00000281181.1	CH507-513H4.3	lncRNA	5478.98	-0.229343	0.25228	-0.909083	0.363306	0.999638
ENSG00000281183.1	NPTN-IT1	lncRNA	113.896	0.35765	0.21981	1.62708	0.103719	0.999638
ENSG00000281189.1	GHET1	lncRNA	12.1811	0.124664	0.368008	0.338753	0.734795	0.999638
ENSG00000281195.1	RP11-236P2.2	lncRNA	3.49397	0.892581	0.735797	1.21308	0.225099	NA
ENSG00000281207.1	SLFNL1-AS1	lncRNA	11.9634	0.62199	0.439686	1.41462	0.157179	0.999638
ENSG00000281327.2	LINC01338	lncRNA	11.0751	-0.0699015	0.460587	-0.151766	0.879371	0.999638
ENSG00000281332.1	LINC00997	lncRNA	67.5633	-0.0187011	0.208602	-0.0896497	0.928566	0.999638
ENSG00000281333.2	RP11-900F13.3	lncRNA	5.09963	0.531763	0.675568	0.787136	0.431202	NA
ENSG00000281344.1	HELLPAR	lncRNA	8.48581	0.106879	0.415191	0.257421	0.796854	0.999638
ENSG00000281348.1	CTD-2574D22.6	protein_coding	4.36161	-0.600851	1.71901	-0.349534	0.726689	NA
ENSG00000281357.3	ARRDC3-AS1	lncRNA	8.50871	0.0207111	0.424364	0.0488051	0.961075	0.999638
ENSG00000281358.1	RASSF1-AS1	lncRNA	4.94298	-0.249069	0.618901	-0.402438	0.687362	NA
ENSG00000281371.1	INE2	lncRNA	6.37472	0.406882	0.767373	0.530227	0.595955	NA
ENSG00000281398.4	SNHG4	lncRNA	18.0342	0.107419	0.424661	0.252953	0.800305	0.999638
ENSG00000281404.2	LINC01176	lncRNA	6.10654	0.403407	0.605587	0.666142	0.50532	NA
ENSG00000281406.2	BLACAT1	protein_coding	111.58	0.335276	0.180866	1.85373	0.0637779	0.978669
ENSG00000281468.1	CTC-459F4.9	lncRNA	6.5137	0.288543	0.493023	0.585252	0.558378	NA
ENSG00000281490.1	CICP14	processed_pseudogene	378.639	0.23528	0.146839	1.60229	0.109091	0.999638
ENSG00000281501.1	SEPSECS-AS1	lncRNA	7.03043	0.218259	0.480741	0.454004	0.649826	0.999638
ENSG00000281538.1	RP4-669P10.20	lncRNA	8.81072	0.692642	0.517204	1.3392	0.180504	0.999638
ENSG00000281566.3	RP11-485F13.1	lncRNA	21.9769	0.405202	0.324272	1.24957	0.211455	0.999638
ENSG00000281571.2	CH17-195P21.2	TEC	18.8514	0.327589	0.314626	1.0412	0.297783	0.999638
ENSG00000281649.2	EBLN3P	lncRNA	614.592	-0.00140868	0.0793069	-0.0177624	0.985828	0.999638
ENSG00000281691.1	RBM5-AS1	lncRNA	13.8172	0.739044	0.579748	1.27477	0.202392	0.999638
ENSG00000281706.3	LINC01012	lncRNA	7.26339	0.148567	0.575342	0.258224	0.796234	0.999638
ENSG00000281721.1	LINC01080	lncRNA	2.77051	0.183505	1.06638	0.172082	0.863373	NA
ENSG00000281731.3	METTL14-DT	lncRNA	12.8514	-0.0219616	0.478253	-0.0459205	0.963374	0.999638
ENSG00000281741.2	CH17-118O6.6	TEC	3.26773	-0.212873	0.817052	-0.260538	0.794449	NA
ENSG00000281832.1	LINC00602	lncRNA	7.27243	0.180127	0.639056	0.281864	0.778048	0.999638
ENSG00000281880.2	PAUPAR	lncRNA	6.98231	-0.93733	0.481549	-1.94649	0.0515959	0.929189
ENSG00000281912.1	LINC01144	lncRNA	16.5822	0.0441023	0.329311	0.133923	0.893464	0.999638
ENSG00000282022.1	RP11-259O18.5	lncRNA	6.75458	0.425838	0.668962	0.636566	0.524407	0.999638
ENSG00000282033.1	RP11-506F3.1	lncRNA	3.67791	-0.368807	0.829345	-0.444696	0.656539	NA
ENSG00000282034.1	RP11-2C24.9	protein_coding	1800.35	-0.0672574	0.119556	-0.562558	0.573736	0.999638
ENSG00000282051.1	LLNLF-173C4.1	transcribed_processed_pseudogene	21.1471	0.467891	0.450461	1.03869	0.298947	0.999638
ENSG00000282164.3	PEG13	lncRNA	206.127	-0.10386	0.145541	-0.713613	0.475466	0.999638
ENSG00000282278.1	RP11-231C18.3	protein_coding	8.01636	-0.0292835	1.26445	-0.023159	0.981523	0.999638
ENSG00000282339.1	LLNLF-176F2.1	transcribed_processed_pseudogene	3.65684	2.45982	1.13552	2.16624	0.0302926	NA
ENSG00000282386.1	RP11-422P24.12	lncRNA	4.17066	0.436708	0.645807	0.67622	0.498901	NA
ENSG00000282390.1	RP11-29A19.2	lncRNA	23.3383	0.162371	0.357035	0.454777	0.64927	0.999638
ENSG00000282393.1	CTD-3113P16.11	lncRNA	37.3798	0.277828	0.216206	1.28502	0.198786	0.999638
ENSG00000282416.1	LLNLF-173C4.2	processed_pseudogene	9.63012	0.203913	0.797281	0.255761	0.798135	0.999638
ENSG00000282458.1	WASH5P	transcribed_processed_pseudogene	1134.55	0.43352	0.18345	2.36315	0.0181201	0.723782
ENSG00000282508.2	LINC01002	lncRNA	57.037	0.426618	0.183494	2.32497	0.0200736	0.743281
ENSG00000282542.1	AC008993.2	TEC	15.4641	0.562475	0.381166	1.47567	0.140033	0.999638
ENSG00000282798.1	LLNLR-222A1.1	TEC	11.6192	0.328106	0.62626	0.523913	0.600339	0.999638
ENSG00000282826.2	FRG1CP	transcribed_unprocessed_pseudogene	70.7477	0.0584836	0.177454	0.329571	0.741724	0.999638
ENSG00000282851.2	BISPR	lncRNA	6.89737	-0.013159	0.739393	-0.017797	0.985801	0.999638
ENSG00000282872.2	C1orf232	protein_coding	12.4878	0.0687585	0.453957	0.151465	0.879609	0.999638
ENSG00000282885.2	RP11-596C23.6	lncRNA	7.52962	0.512816	0.468017	1.09572	0.2732	0.999638
ENSG00000282907.1	LA16c-407A10.3	lncRNA	21.2595	-0.214077	0.479899	-0.446087	0.655534	0.999638
ENSG00000282933.2	RHOXF1P3	transcribed_unprocessed_pseudogene	7.97959	0.422773	0.55786	0.757848	0.448542	0.999638
ENSG00000282936.2	CTC-281F24.5	protein_coding	178.951	0.200675	0.136461	1.47056	0.14141	0.999638
ENSG00000282951.1	CTC-490E21.14	lncRNA	2.43245	0.870392	0.945097	0.920955	0.357074	NA
ENSG00000282988.2	RP1-34B20.21	protein_coding	9.85937	0.499805	0.575562	0.868378	0.385188	0.999638
ENSG00000283031.2	RP11-557N21.1	lncRNA	7.55456	-0.175116	0.530355	-0.330187	0.741259	0.999638
ENSG00000283041.1	RP11-371A22.1	processed_pseudogene	203.663	-0.127827	0.110069	-1.16133	0.245506	0.999638
ENSG00000283050.2	GTF2IP12	transcribed_unprocessed_pseudogene	103.859	0.251652	0.129353	1.94546	0.0517191	0.929945
ENSG00000283064.1	RP1-221C16.8	lncRNA	54.2598	-0.316565	0.321045	-0.986043	0.324112	0.999638
ENSG00000283078.1	RP11-11M20.4	lncRNA	31.487	0.0240101	0.298819	0.0803498	0.935959	0.999638
ENSG00000283093.1	CENPVL2	protein_coding	41.8152	0.0809602	0.335389	0.241392	0.809252	0.999638
ENSG00000283103.3	LLNLR-245B6.1	lncRNA	225.88	-0.0514043	0.135327	-0.379852	0.704055	0.999638
ENSG00000283122.1	HYMAI	lncRNA	4.16691	0.796571	0.736274	1.08189	0.279299	NA
ENSG00000283128.2	RP5-912I13.2	lncRNA	25.6837	0.270119	0.530302	0.509367	0.610495	0.999638
ENSG00000283149.1	RP11-134F2.8	protein_coding	33.8352	0.330409	0.286225	1.15437	0.248349	0.999638
ENSG00000283154.2	IQCJ-SCHIP1	protein_coding	87.7993	-0.169333	0.177207	-0.955568	0.339291	0.999638
ENSG00000283156.1	RP11-646I6.3	transcribed_unprocessed_pseudogene	6.73793	0.657275	0.533957	1.23095	0.218341	0.999638
ENSG00000283162.1	RP11-403F21.4	transcribed_unprocessed_pseudogene	4.18659	-0.350493	0.580727	-0.603543	0.546148	NA
ENSG00000283183.2	RP11-1263C18.2	lncRNA	96.0657	0.0415959	0.180747	0.230134	0.817988	0.999638
ENSG00000283189.2	RP11-949J7.8	protein_coding	81.2508	0.0271476	0.414717	0.0654606	0.947807	0.999638
ENSG00000283196.2	LSP1P5	transcribed_unprocessed_pseudogene	104.186	0.0036762	0.137205	0.0267934	0.978624	0.999638
ENSG00000283199.3	C13orf46	protein_coding	36.5977	0.236308	0.277977	0.850097	0.395271	0.999638
ENSG00000283208.2	RP11-226E21.4	protein_coding	10.0385	0.927418	0.713157	1.30044	0.19345	0.999638
ENSG00000283228.1	CTD-2021K4.1	protein_coding	6.2878	-0.582139	1.14346	-0.509104	0.610679	NA
ENSG00000283236.1	AC074141.3	transcribed_unprocessed_pseudogene	23.9606	0.616319	0.264091	2.33374	0.0196092	0.741422
ENSG00000283239.1	KBTBD11-OT1	protein_coding	8.47015	2.90952	1.3836	2.10286	0.0354779	0.856456
ENSG00000283293.1	RN7SK	snRNA	191.409	0.198533	0.287975	0.68941	0.490565	0.999638
ENSG00000283312.1	RP11-562I5.1	processed_pseudogene	5.74478	0.110865	0.555859	0.199448	0.841912	NA
ENSG00000283341.2	RP11-472I20.4	lncRNA	36.6806	0.244712	0.222301	1.10082	0.270977	0.999638
ENSG00000283355.1	RP11-739P1.3	TEC	3.87223	0.720874	0.644198	1.11903	0.263129	NA
ENSG00000283378.1	CNTNAP3C	protein_coding	19.2786	-0.102698	0.620738	-0.165445	0.868593	0.999638
ENSG00000283405.2	RP5-872K7.8	lncRNA	3.88988	-0.0277749	0.721503	-0.0384959	0.969292	NA
ENSG00000283503.2	LINC01902	lncRNA	19.7061	0.241727	0.339413	0.712189	0.476347	0.999638
ENSG00000283515.1	CTD-3138B18.4	protein_coding	83.1745	-0.0280471	0.259444	-0.108105	0.913912	0.999638
ENSG00000283538.3	RP11-180P8.1	lncRNA	7.11905	-0.0128441	0.544068	-0.0236075	0.981166	0.999638
ENSG00000283580.3	RP5-994D16.12	protein_coding	53.308	-0.138442	0.230482	-0.600663	0.548064	0.999638
ENSG00000283662.1	RP11-57A19.7	lncRNA	8.38377	0.523853	0.421625	1.24246	0.214067	0.999638
ENSG00000283667.1	RP11-793J2.1	lncRNA	9.62462	-0.251495	0.399357	-0.629749	0.528859	0.999638
ENSG00000283674.3	RP11-419I17.1	lncRNA	272.691	0.44974	0.270341	1.6636	0.0961914	0.999638
ENSG00000283692.2	RP11-158M9.1	lncRNA	6.29975	0.0927096	0.600357	0.154424	0.877275	NA
ENSG00000283696.1	RP11-122G18.12	lncRNA	3.28349	0.419875	0.950049	0.441951	0.658525	NA
ENSG00000283709.1	FAM238C	transcribed_unprocessed_pseudogene	9.04787	0.745137	0.586171	1.27119	0.20366	0.999638
ENSG00000283743.2	RP1-230G1.7	lncRNA	8.75089	0.933521	1.02551	0.910296	0.362667	0.999638
ENSG00000283757.1	RP5-981L23.7	lncRNA	10.5698	0.0995777	0.502416	0.198198	0.84289	0.999638
ENSG00000283761.1	RP4-714D9.5	protein_coding	46.2309	-0.449308	0.368066	-1.22073	0.222189	0.999638
ENSG00000283765.1	RP11-449K6.5	protein_coding	30.7159	-0.246721	0.576859	-0.427698	0.668871	0.999638
ENSG00000283782.2	AC116366.7	protein_coding	22.8621	-0.156557	0.966667	-0.161955	0.871341	0.999638
ENSG00000283809.1	AC007326.13	protein_coding	22.407	0.11542	0.342014	0.33747	0.735763	0.999638
ENSG00000283828.1	RP11-98F14.12	lncRNA	30.6284	0.405461	0.312496	1.29749	0.194463	0.999638
ENSG00000283839.1	RP11-363K21.1	lncRNA	11.6168	-0.019329	0.393916	-0.0490688	0.960864	0.999638
ENSG00000283900.1	TPTEP2-CSNK1E	protein_coding	39.7819	-0.0715173	0.282261	-0.253373	0.79998	0.999638
ENSG00000283930.1	PLD5P1	protein_coding	6.64302	-0.317917	0.59126	-0.537694	0.590788	0.999638
ENSG00000283977.1	CTD-2010I16.2	protein_coding	3.96495	0.45109	1.19026	0.378984	0.7047	NA
ENSG00000284024.4	RP11-398C13.8	protein_coding	330.826	-0.13418	0.0956136	-1.40336	0.16051	0.999638
ENSG00000284048.2	RP11-511P7.6	lncRNA	4.29329	1.32442	1.15931	1.14242	0.253279	NA
ENSG00000284052.1	RP11-284E5.1	lncRNA	13.6071	0.0987029	0.359315	0.274698	0.783549	0.999638
ENSG00000284070.1	KB-1995A5.5	lncRNA	6.09875	-0.247487	0.54843	-0.451264	0.651799	NA
ENSG00000284116.1	RP11-204M4.4	lncRNA	13.7611	0.590279	0.359048	1.64401	0.100174	0.999638
ENSG00000284128.1	BCRP3	transcribed_unprocessed_pseudogene	13.6432	0.502042	0.360976	1.39079	0.164289	0.999638
ENSG00000284194.3	SCO2	protein_coding	92.1357	0.131992	0.216149	0.610654	0.541429	0.999638
ENSG00000284292.1	RP5-900K19.2	protein_coding	23.6111	-1.13109	0.48658	-2.32458	0.0200944	0.743281
ENSG00000284308.2	C2orf81	protein_coding	90.0183	-0.026579	0.191604	-0.138718	0.889673	0.999638
ENSG00000284395.2	PERCC1	protein_coding	4.43167	-0.15301	0.747637	-0.204658	0.837839	NA
ENSG00000284428.1	RP11-15H20.6	lncRNA	60.9951	0.138491	0.203849	0.679382	0.496896	0.999638
ENSG00000284431.1	RP5-1042K10.14	protein_coding	32.8714	0.13518	0.415699	0.325187	0.745039	0.999638
ENSG00000284461.2	RP11-792A8.5	protein_coding	7.9516	0.157143	0.777639	0.202077	0.839856	0.999638
ENSG00000284471.1	RP11-449H15.3	TEC	31.2943	-0.0432011	0.218733	-0.197506	0.843431	0.999638
ENSG00000284491.3	THSD8	protein_coding	2.90407	-0.108811	0.778308	-0.139804	0.888815	NA
ENSG00000284505.1	LYNX1-SLURP2	protein_coding	8.57793	0.147969	0.480865	0.307715	0.758299	0.999638
ENSG00000284512.1	RP11-303E16.10	protein_coding	7.18496	-0.415928	0.561376	-0.740909	0.458749	0.999638
ENSG00000284526.1	RP11-666A8.13	protein_coding	7.31849	0.824774	0.672515	1.2264	0.220047	0.999638
ENSG00000284540.1	RP11-90J19.1	TEC	7.16468	-0.588309	0.474548	-1.23973	0.215077	0.999638
ENSG00000284606.1	RP11-556O5.7	lncRNA	36.3423	0.375658	0.274043	1.3708	0.170438	0.999638
ENSG00000284610.1	RP11-481A20.11	transcribed_unprocessed_pseudogene	3.94801	0.465112	0.684342	0.679648	0.496727	NA
ENSG00000284620.2	AF228730.14	transcribed_unprocessed_pseudogene	2.50474	-0.195134	1.02569	-0.190246	0.849117	NA
ENSG00000284624.1	RP11-379B18.8	lncRNA	8.81006	0.126528	0.557936	0.226779	0.820596	0.999638
ENSG00000284626.1	RP11-697E2.13	protein_coding	10.6376	0.377397	0.501812	0.752068	0.45201	0.999638
ENSG00000284633.1	RP3-333H23.10	lncRNA	3.89926	0.507197	0.716661	0.707723	0.479117	NA
ENSG00000284634.1	RP11-726G1.2	lncRNA	14.2701	0.119847	0.409555	0.292628	0.769807	0.999638
ENSG00000284642.1	RP4-736L20.5	lncRNA	24.3366	0.600648	0.32198	1.86549	0.0621134	0.974103
ENSG00000284691.1	RP11-511P7.5	protein_coding	279.87	-0.0300634	0.100106	-0.300315	0.763937	0.999638
ENSG00000284693.1	LINC02606	lncRNA	15.0643	-0.123873	0.334961	-0.369812	0.711523	0.999638
ENSG00000284707.2	RP5-1090P18.1	lncRNA	203.403	0.238999	0.188099	1.2706	0.203869	0.999638
ENSG00000284713.1	SMIM38	protein_coding	8.26212	0.483837	0.407283	1.18796	0.234849	0.999638
ENSG00000284730.2	TMDD1	protein_coding	3.80247	-0.622934	0.820152	-0.759535	0.447533	NA
ENSG00000284735.1	RP4-736L20.4	lncRNA	24.6691	0.632478	0.283576	2.23037	0.0257231	0.790786
ENSG00000284738.1	RP11-422P24.13	lncRNA	9.03373	0.078085	0.453177	0.172306	0.863197	0.999638
ENSG00000284747.1	CTA-215D11.6	lncRNA	4.47869	0.425703	0.662228	0.642835	0.520331	NA
ENSG00000284753.2	EEF1AKMT4	protein_coding	23.8861	-0.367861	0.329726	-1.11566	0.264569	0.999638
ENSG00000284762.1	CTC-337B15.3	protein_coding	6.47076	0.751934	1.60132	0.469573	0.63866	NA
ENSG00000284770.2	TBCE	protein_coding	239.985	0.0229905	0.097786	0.235111	0.814123	0.999638
ENSG00000284773.1	RP11-244H3.5	protein_coding	13.3966	0.750877	0.448727	1.67335	0.0942588	0.999638
ENSG00000284776.1	RP11-555E18.2	protein_coding	223.284	-0.0689332	0.0927733	-0.743029	0.457464	0.999638
ENSG00000284779.2	RP11-889I17.2	protein_coding	10.0677	-0.14688	0.602038	-0.243971	0.807253	0.999638
ENSG00000284800.1	RP11-353J17.5	protein_coding	6.15666	1.2456	0.606454	2.0539	0.039985	NA
ENSG00000284820.1	RP11-803J6.1	protein_coding	166.467	0.36326	0.172375	2.10738	0.035085	0.85396
ENSG00000284830.1	RP4-773A18.8	lncRNA	6.75563	0.512006	0.567932	0.901527	0.367308	0.999638
ENSG00000284862.3	CCDC39	protein_coding	36.207	0.448083	0.346792	1.29208	0.196329	0.999638
ENSG00000284874.1	SEPT5-GP1BB	protein_coding	2453.09	0.0128402	0.124404	0.103214	0.917793	0.999638
ENSG00000284879.1	RP13-511M20.1	lncRNA	50.6343	-0.0204719	0.200853	-0.101925	0.918817	0.999638
ENSG00000284906.2	RP11-736I24.5	protein_coding	23.9983	0.231029	0.620728	0.372191	0.70975	0.999638
ENSG00000284922.2	RP11-807H22.10	protein_coding	42.448	-0.133628	0.204927	-0.652077	0.514351	0.999638
ENSG00000284946.1	AC068831.18	protein_coding	176.785	0.167534	0.32835	0.510232	0.609889	0.999638
ENSG00000284954.1	XXbac-BPG300A18.15	lncRNA	5.12982	-0.527659	0.700805	-0.752932	0.451491	NA
ENSG00000284959.2	RP11-114N19.3	lncRNA	8.91155	0.0235978	0.470711	0.0501322	0.960017	0.999638
ENSG00000284966.3	RP11-272L14.3	lncRNA	8.99325	0.729011	0.655471	1.1122	0.266054	0.999638
ENSG00000284968.1	RP11-397E7.5	lncRNA	5.14338	0.750673	0.678373	1.10658	0.268476	NA
ENSG00000284969.1	RP4-541C22.8	protein_coding	3.1633	-1.09407	1.52394	-0.717919	0.472807	NA
ENSG00000284976.1	RP13-122B23.13	protein_coding	230.334	0.168612	0.108358	1.55607	0.119691	0.999638
ENSG00000284981.1	UPK3BL2	protein_coding	38.4122	0.424003	0.335354	1.26435	0.206106	0.999638
ENSG00000285000.1	CTC-564N23.6	protein_coding	5.41711	-1.46398	1.5176	-0.964666	0.334712	NA
ENSG00000285018.1	CH17-343M10.2	lncRNA	2.62027	0.489425	0.871218	0.561771	0.574272	NA
ENSG00000285043.3	CTD-2515O10.6	protein_coding	161.691	-0.315028	0.146728	-2.14702	0.0317915	0.824853
ENSG00000285053.1	TBCE	protein_coding	155.896	0.0232087	0.130427	0.177944	0.858767	0.999638
ENSG00000285077.2	ARHGAP11B	protein_coding	10.8115	0.271761	0.438512	0.619734	0.535433	0.999638
ENSG00000285081.1	RP5-964C11.1	lncRNA	4.21617	0.838619	0.729306	1.14989	0.250191	NA
ENSG00000285082.2	RP11-281A20.3	protein_coding	3.37835	-0.11626	0.841718	-0.138123	0.890143	NA
ENSG00000285085.1	XXbac-BPG300A18.14	protein_coding	6.63239	-0.0751399	0.631344	-0.119016	0.905263	0.999638
ENSG00000285090.1	COL1A2-AS1	lncRNA	2.32503	-0.196332	1.0179	-0.192879	0.847054	NA
ENSG00000285103.2	RP11-27J8.3	lncRNA	20.9331	0.571536	0.400662	1.42648	0.153731	0.999638
ENSG00000285130.2	RP11-16N10.2	protein_coding	23.7135	-0.271713	0.432953	-0.627581	0.530279	0.999638
ENSG00000285160.1	THSD1P1	transcribed_unprocessed_pseudogene	12.7488	0.379235	0.439644	0.862595	0.38836	0.999638
ENSG00000285184.3	CH17-55D9.1	lncRNA	42.9976	-0.0586024	0.224607	-0.260911	0.794161	0.999638
ENSG00000285188.1	LLNLR-225F10.1	protein_coding	13.6641	0.128587	0.497736	0.258344	0.796141	0.999638
ENSG00000285190.1	CTC-428H11.2	lncRNA	16.4572	-0.235014	0.356061	-0.660039	0.509229	0.999638
ENSG00000285210.1	LINC02795	lncRNA	4.69681	-0.0112024	0.662863	-0.0169	0.986516	NA
ENSG00000285212.1	RP3-431P23.6	lncRNA	5.22631	0.454979	0.601453	0.756467	0.449369	NA
ENSG00000285219.2	HULC	lncRNA	38.0787	-0.0913716	0.216447	-0.422144	0.67292	0.999638
ENSG00000285230.2	RALY-AS1	lncRNA	23.4963	0.0981055	0.260054	0.37725	0.705988	0.999638
ENSG00000285238.2	RP5-940J5.10	protein_coding	27.2813	-1.92647	1.38286	-1.39311	0.163588	0.999638
ENSG00000285253.1	RP11-566D24.2	protein_coding	9.28945	0.217934	0.802701	0.271501	0.786006	0.999638
ENSG00000285254.2	RP11-301N24.5	unitary_pseudogene	45.2615	-0.264991	0.530933	-0.499105	0.617706	0.999638
ENSG00000285278.1	TFAP2A-AS2	lncRNA	14.6693	-0.0230522	0.415491	-0.055482	0.955754	0.999638
ENSG00000285292.1	ABCF2-H2BE1	protein_coding	84.7457	-0.454734	0.253089	-1.79673	0.072378	0.999638
ENSG00000285304.1	RP1-37E16.13	protein_coding	11.747	2.73358	1.12304	2.43408	0.0149296	0.680876
ENSG00000285329.1	LA16c-306E5.2	protein_coding	2.74952	0.0668799	0.952578	0.0702094	0.944027	NA
ENSG00000285330.1	AC004067.6	protein_coding	9.93054	0.0614309	2.39651	0.0256335	0.97955	0.999638
ENSG00000285331.2	RP11-323F24.5	lncRNA	77.2855	0.199165	0.284234	0.700709	0.483485	0.999638
ENSG00000285338.1	RP11-732A19.10	lncRNA	7.36906	-0.98271	0.599653	-1.6388	0.101255	0.999638
ENSG00000285382.1	RP11-503P21.4	protein_coding	72.8941	0.0992086	0.172151	0.576289	0.56442	0.999638
ENSG00000285407.1	RP11-520E6.1	lncRNA	12.0963	0.294093	0.801981	0.366708	0.713837	0.999638
ENSG00000285410.1	GABPB1-IT1	lncRNA	392.127	0.0895005	0.0872443	1.02586	0.304957	0.999638
ENSG00000285413.1	AP001055.8	lncRNA	8.90509	0.388743	0.661264	0.587878	0.556614	0.999638
ENSG00000285427.1	SOD2-OT1	lncRNA	28.8992	-0.167109	0.260295	-0.641999	0.520874	0.999638
ENSG00000285437.1	POLR2J3	protein_coding	154.319	0.417645	0.196577	2.12459	0.0336208	0.842663
ENSG00000285458.1	RP11-397E7.6	protein_coding	3.17488	-0.203976	0.984505	-0.207186	0.835865	NA
ENSG00000285509.1	TBCEL-TECTA	protein_coding	10.7511	-0.277945	0.500686	-0.555127	0.578808	0.999638
ENSG00000285517.1	LINC00941	lncRNA	8.79671	0.477902	0.4624	1.03352	0.301359	0.999638
ENSG00000285533.2	RELA-DT	lncRNA	15.8617	-0.314978	0.321434	-0.979915	0.327128	0.999638
ENSG00000285542.1	RP11-24I5.1	protein_coding	16.9006	0.204802	0.372	0.550545	0.581946	0.999638
ENSG00000285547.1	AL135749.6	protein_coding	6.50441	-0.152929	1.0034	-0.15241	0.878863	NA
ENSG00000285564.2	RP3-495O10.5	lncRNA	25.493	0.0653767	0.36755	0.177871	0.858824	0.999638
ENSG00000285571.1	RP11-457M11.8	lncRNA	12.2402	1.05836	0.45424	2.32996	0.0198084	0.743281
ENSG00000285587.1	RP11-506P9.1	lncRNA	9.52006	-0.143387	0.477097	-0.300541	0.763765	0.999638
ENSG00000285589.1	CTD-2192J16.27	protein_coding	241.487	0.224779	0.160427	1.40113	0.161175	0.999638
ENSG00000285599.1	ABC12-46663800M24.1	lncRNA	2.95663	-0.449752	0.852801	-0.527382	0.597928	NA
ENSG00000285600.1	RP11-427I6.5	lncRNA	42.1282	0.219337	0.339932	0.645239	0.518772	0.999638
ENSG00000285601.1	RP11-564K10.1	lncRNA	3.03445	-0.604523	0.885931	-0.682359	0.495012	NA
ENSG00000285602.1	RP11-478H11.3-001	protein_coding	5.1202	1.26061	0.856782	1.47133	0.141201	NA
ENSG00000285608.1	RP11-431H16.3	lncRNA	10.6545	6.66826	2.98235	2.23591	0.0253577	0.790786
ENSG00000285628.1	RP11-1212A22.9	lncRNA	10.7138	0.130787	0.450962	0.290018	0.771802	0.999638
ENSG00000285629.1	RP1-120G22.12	protein_coding	98.4751	-0.251782	0.1932	-1.30322	0.1925	0.999638
ENSG00000285641.1	RP11-422P24.14	protein_coding	166.468	0.0764668	0.155866	0.490594	0.623714	0.999638
ENSG00000285644.1	CTD-2544D21.2	lncRNA	4.8075	-0.100147	0.711545	-0.140746	0.888071	NA
ENSG00000285646.2	RP5-934G17.7	lncRNA	7.25741	-0.140885	0.451786	-0.311841	0.755162	0.999638
ENSG00000285649.1	RP11-7O11.8	lncRNA	3.13304	1.17796	0.766053	1.5377	0.124121	NA
ENSG00000285669.1	RP11-51J9.7	lncRNA	25.698	0.0300611	0.25741	0.116783	0.907032	0.999638
ENSG00000285672.1	RP11-569D9.7	lncRNA	4.43984	0.129747	0.636815	0.203744	0.838554	NA
ENSG00000285677.2	RP11-336K24.14	lncRNA	4.84573	0.425758	0.677778	0.628167	0.529894	NA
ENSG00000285680.2	RP11-395N17.3	lncRNA	5.28482	-0.0396649	0.643511	-0.0616383	0.950851	NA
ENSG00000285700.1	CTD-2536I1.4	lncRNA	14.8435	-0.0788082	0.423085	-0.18627	0.852233	0.999638
ENSG00000285702.1	CH17-264B6.6	lncRNA	30.8985	-0.228376	0.311079	-0.734141	0.462863	0.999638
ENSG00000285708.1	RP11-79P21.2	protein_coding	2.53412	0.544986	1.23589	0.440968	0.659236	NA
ENSG00000285725.1	RP5-1111F22.1	lncRNA	5.10284	0.1753	0.776657	0.225711	0.821426	NA
ENSG00000285728.2	RP5-994D16.13	lncRNA	25.9679	0.549113	0.300081	1.82988	0.0672674	0.98769
ENSG00000285733.1	RP1-137D17.4	protein_coding	9.51615	0.234807	0.638883	0.367528	0.713225	0.999638
ENSG00000285738.1	RP11-24O17.1	lncRNA	3.86926	0.190188	0.903683	0.210459	0.83331	NA
ENSG00000285752.1	CDC42-AS1	lncRNA	9.98954	0.349903	0.422989	0.827217	0.408114	0.999638
ENSG00000285756.2	RP11-706O15.1	lncRNA	1210.34	0.018058	0.138635	0.130256	0.896364	0.999638
ENSG00000285763.1	RP11-421M1.9	lncRNA	5.85217	0.517971	0.600708	0.862267	0.38854	NA
ENSG00000285777.1	RP3-436N22.5	protein_coding	12.2603	1.92154	0.855353	2.24649	0.0246728	0.789951
ENSG00000285778.2	RP11-275A6.1	lncRNA	6.8757	0.302244	0.513356	0.588762	0.556021	0.999638
ENSG00000285793.1	ANAPC1P2	lncRNA	159.769	0.244197	0.153064	1.59538	0.110626	0.999638
ENSG00000285796.1	RP11-465L10.14	lncRNA	60.2981	0.373612	0.193899	1.92684	0.0539997	0.93972
ENSG00000285803.1	RP11-324H6.8	lncRNA	8.61595	0.424597	0.477788	0.888673	0.374179	0.999638
ENSG00000285804.2	CTD-2292N2.1	lncRNA	17.1835	0.441066	0.364976	1.20848	0.226862	0.999638
ENSG00000285805.1	RP11-420M1.3	lncRNA	7.42805	0.00996355	0.450363	0.0221234	0.98235	0.999638
ENSG00000285813.1	RP11-822P4.2	lncRNA	28.413	0.273504	0.256512	1.06625	0.286313	0.999638
ENSG00000285815.1	GET1-SH3BGR	protein_coding	7.01208	-0.821469	1.21721	-0.674876	0.499754	0.999638
ENSG00000285816.1	RP11-867O8.9	protein_coding	33.8907	-0.499188	0.7076	-0.705467	0.48052	0.999638
ENSG00000285825.2	CCDC15-DT	lncRNA	14.6783	-0.0612908	0.324969	-0.188605	0.850402	0.999638
ENSG00000285827.1	RP11-770J1.8	protein_coding	9.95293	-0.655147	0.487881	-1.34284	0.179324	0.999638
ENSG00000285830.1	RP11-545M17.4	lncRNA	15.6224	-1.22292	1.71099	-0.714742	0.474769	0.999638
ENSG00000285846.1	RP11-348J12.6	lncRNA	42.3527	0.0817848	0.418243	0.195544	0.844967	0.999638
ENSG00000285847.2	RP4-768P8.2	lncRNA	15.0216	0.104305	0.607799	0.171611	0.863744	0.999638
ENSG00000285852.1	RP11-188P8.4	lncRNA	11.6614	0.233079	0.367253	0.634656	0.525653	0.999638
ENSG00000285854.1	RP11-501E24.9	protein_coding	3.56534	-1.18032	0.699715	-1.68685	0.0916315	NA
ENSG00000285864.1	CMB9-4J8.1	lncRNA	9.34073	1.02545	0.68989	1.4864	0.137174	0.999638
ENSG00000285867.1	RP11-49N14.10	lncRNA	5.76723	0.539133	0.803209	0.671224	0.502078	NA
ENSG00000285868.1	CTB-109A12.2	protein_coding	2.35723	0.31775	1.43469	0.221476	0.824722	NA
ENSG00000285872.1	RP11-83M8.1	lncRNA	5.45661	-0.024914	0.587925	-0.0423762	0.966199	NA
ENSG00000285876.1	RP11-115H11.1	lncRNA	20.316	-0.34106	0.409253	-0.833373	0.404634	0.999638
ENSG00000285884.1	AL022345.12	lncRNA	2.53933	1.22422	0.967318	1.26558	0.205662	NA
ENSG00000285886.1	CH17-264B6.5	lncRNA	17.4042	0.507926	0.311555	1.63029	0.10304	0.999638
ENSG00000285887.1	RP1-137D17.3	lncRNA	28.3401	-0.176755	0.311373	-0.567665	0.570263	0.999638
ENSG00000285901.2	RP11-388F6.5	protein_coding	43.1298	0.579449	0.374081	1.54899	0.121383	0.999638
ENSG00000285904.1	RP4-592P3.1	lncRNA	3.9188	1.52451	0.833621	1.82879	0.0674318	NA
ENSG00000285907.1	RP11-260L6.2	lncRNA	13.8611	-0.00160572	0.424034	-0.00378677	0.996979	0.999638
ENSG00000285918.1	RP11-679B19.3	lncRNA	13.9005	-0.0833414	0.364205	-0.228831	0.819	0.999638
ENSG00000285920.2	RP11-16O9.3	protein_coding	10.2201	2.00897	1.17665	1.70737	0.0877535	0.999638
ENSG00000285928.1	RP11-386I14.5	lncRNA	4.00131	-0.258411	0.610375	-0.423364	0.67203	NA
ENSG00000285932.1	RP11-483F11.9	protein_coding	8.00009	1.20217	0.843817	1.42468	0.15425	0.999638
ENSG00000285935.1	RP11-496O3.3	lncRNA	7.72177	0.378619	1.25925	0.30067	0.763666	0.999638
ENSG00000285938.1	BCL6-AS1	protein_coding	5.82624	0.125509	0.637568	0.196856	0.84394	NA
ENSG00000285942.1	RP11-265N6.5	protein_coding	5.17475	1.31064	0.787521	1.66426	0.0960603	NA
ENSG00000285943.1	RP11-553D4.3	protein_coding	82.3318	0.262897	0.193366	1.35958	0.173962	0.999638
ENSG00000285952.1	RP11-127I20.9	lncRNA	15.3848	5.37613	1.85468	2.89868	0.00374739	0.443559
ENSG00000285953.1	CTB-161K23.3	protein_coding	21.3244	-0.716903	0.629921	-1.13808	0.255085	0.999638
ENSG00000285955.1	RP11-436O19__A.6	lncRNA	6.92731	-0.147371	0.673095	-0.218945	0.826693	0.999638
ENSG00000285967.1	NIPBL-DT	lncRNA	591.449	0.0235472	0.0808785	0.291142	0.770942	0.999638
ENSG00000285973.2	RP11-105F10.1	lncRNA	4.36471	0.668952	0.809813	0.826058	0.408771	NA
ENSG00000285976.2	RP5-1148A21.4	protein_coding	111.023	-0.0960469	0.754823	-0.127244	0.898747	0.999638
ENSG00000285979.1	RP11-407G23.8	lncRNA	18.9542	0.611491	0.327092	1.86948	0.0615566	0.973926
ENSG00000285982.1	RP11-1C8.8	protein_coding	3.4613	-1.46131	1.44177	-1.01355	0.310797	NA
ENSG00000285996.1	AC006116.28	lncRNA	22.0375	0.204844	0.320535	0.639071	0.522777	0.999638
ENSG00000285999.1	AC025442.4	lncRNA	2.58878	-0.356007	1.17811	-0.302184	0.762512	NA
ENSG00000286000.1	RP11-192G13.1	lncRNA	3.6098	1.63591	0.714279	2.29029	0.0220046	NA
ENSG00000286001.1	CTD-2546F11.1	protein_coding	19.5319	0.332667	0.317947	1.0463	0.295424	0.999638
ENSG00000286004.1	RP11-352G9.2	lncRNA	3.37764	0.990932	0.731276	1.35507	0.175394	NA
ENSG00000286018.1	RP1-100J12.2	lncRNA	5.57071	0.66958	0.600811	1.11446	0.265082	NA
ENSG00000286019.1	NOTCH2NLB	protein_coding	13.1199	-0.290897	0.447745	-0.649693	0.51589	0.999638
ENSG00000286024.1	CTD-2639E6.11	lncRNA	6.06181	0.434254	0.642513	0.675868	0.499125	NA
ENSG00000286025.1	FAM246C	polymorphic_pseudogene	19.0044	0.695885	0.309553	2.24803	0.0245741	0.789951
ENSG00000286031.1	RP11-922B14.1	lncRNA	3.24542	1.12931	0.927846	1.21713	0.223554	NA
ENSG00000286039.1	RP11-489G11.4	lncRNA	3.28379	0.693591	0.828592	0.837072	0.402552	NA
ENSG00000286045.1	RP11-342K6.5	lncRNA	5.19113	-0.0246013	0.579892	-0.0424239	0.966161	NA
ENSG00000286053.2	ASDURF	protein_coding	3.31608	2.1543	0.883159	2.43931	0.0147154	NA
ENSG00000286058.1	RP11-32C20.1	lncRNA	62.1502	0.455928	0.606829	0.751329	0.452455	0.999638
ENSG00000286060.1	RP11-453F18.1	lncRNA	4.3476	-0.0999208	0.593982	-0.168222	0.866409	NA
ENSG00000286067.1	RP1-278C19.9	lncRNA	21.708	0.765485	0.37653	2.03299	0.042053	0.885664
ENSG00000286069.2	RP11-686F15.4	lncRNA	4.72227	-0.0806901	0.585562	-0.137799	0.890399	NA
ENSG00000286070.2	KB-1995A5.6	protein_coding	131.528	-0.0373489	0.166512	-0.224301	0.822523	0.999638
ENSG00000286077.1	RP11-351K23.7	lncRNA	2.40552	-1.59285	1.5774	-1.0098	0.312593	NA
ENSG00000286084.2	RP3-359N14.3	lncRNA	15.8059	-0.13638	0.34993	-0.389734	0.696733	0.999638
ENSG00000286086.1	RP11-110C15.5	lncRNA	4.92044	-0.308065	0.624706	-0.493137	0.621916	NA
ENSG00000286088.1	RP11-107C16.2	protein_coding	3.80671	1.3794	1.03405	1.33397	0.182213	NA
ENSG00000286099.1	RP11-779M2.1	lncRNA	7.1553	0.319001	0.514981	0.619442	0.535625	0.999638
ENSG00000286106.1	NOTCH2NLR	protein_coding	40.0156	-0.351575	0.28733	-1.22359	0.221105	0.999638
ENSG00000286110.1	RP11-125E1.2	lncRNA	5.26789	0.0710834	0.555475	0.127969	0.898174	NA
ENSG00000286112.1	RP11-545E17.13	protein_coding	59.0641	0.517523	0.215853	2.39758	0.016504	0.707293
ENSG00000286116.1	FAS-AS1	lncRNA	3.50406	-0.254714	0.837369	-0.304184	0.760988	NA
ENSG00000286118.1	RP11-747B2.1	lncRNA	4.55248	0.506076	0.638216	0.792954	0.427805	NA
ENSG00000286123.1	RP11-1074O12.2	lncRNA	3.98617	-0.846066	0.666986	-1.26849	0.204623	NA
ENSG00000286125.1	AC006115.7	lncRNA	15.8196	0.355689	0.513637	0.692492	0.488629	0.999638
ENSG00000286129.1	CH17-264L24.2	lncRNA	109.977	0.05803	0.122327	0.474384	0.635226	0.999638
ENSG00000286132.1	CTC-359D24.5	protein_coding	27.9701	-0.0970726	0.633982	-0.153116	0.878307	0.999638
ENSG00000286136.2	RP11-348N12.2	lncRNA	3.33225	-0.716327	0.709266	-1.00995	0.312517	NA
ENSG00000286140.1	DERPC	protein_coding	199.395	0.088091	0.149792	0.588087	0.556474	0.999638
ENSG00000286156.1	BMS1P23	transcribed_unprocessed_pseudogene	12.0571	0.330591	0.442546	0.747021	0.455051	0.999638
ENSG00000286158.1	RP5-1103G7.11	lncRNA	5.23648	0.461848	0.510222	0.90519	0.365365	NA
ENSG00000286162.2	RP11-574F11.4	lncRNA	7.26536	-0.0616621	0.497753	-0.123881	0.90141	0.999638
ENSG00000286176.2	RP11-1406H17.2	lncRNA	6.40735	0.684472	0.627174	1.09136	0.275115	NA
ENSG00000286177.1	CTC-435M10.13	lncRNA	13.2409	-0.240874	0.371737	-0.647968	0.517005	0.999638
ENSG00000286185.1	CH17-159N18.5	protein_coding	45.2081	0.479782	0.772613	0.620986	0.534609	0.999638
ENSG00000286190.2	RP11-807C20.3	protein_coding	4586.89	-0.114253	0.0626135	-1.82474	0.0680403	0.990109
ENSG00000286192.1	RP11-383A19.1	protein_coding	5.66019	-1.07701	1.32684	-0.811713	0.416956	NA
ENSG00000286193.2	CTD-2124B8.3	lncRNA	3.61053	-1.08737	0.69473	-1.56517	0.117543	NA
ENSG00000286196.1	RP11-228B15.6	lncRNA	3.71841	0.665719	0.852514	0.780889	0.434868	NA
ENSG00000286198.1	RP11-2P2.2	lncRNA	5.68012	0.321373	0.761936	0.421785	0.673182	NA
ENSG00000286207.1	RP11-17G11.2	lncRNA	23.4078	0.383701	0.327951	1.16999	0.242004	0.999638
ENSG00000286214.1	COPG2IT1	lncRNA	2564.37	0.515154	0.234968	2.19244	0.0283476	0.803863
ENSG00000286219.1	NOTCH2NLC	protein_coding	111.558	0.0634602	0.182883	0.346998	0.728593	0.999638
ENSG00000286221.1	RP11-314O13.2	protein_coding	27.5073	0.0277923	0.30276	0.0917965	0.92686	0.999638
ENSG00000286230.1	CTD-2587H24.15	lncRNA	4.50056	-0.790408	0.755975	-1.04555	0.29577	NA
ENSG00000286231.1	RP11-295M18.8	protein_coding	49.4423	-0.417513	0.243256	-1.71635	0.0860974	0.999638
ENSG00000286237.1	ARMCX5-GPRASP2	protein_coding	121.439	0.194208	0.194324	0.999401	0.317601	0.999638
ENSG00000286239.1	RP11-660K21.1	protein_coding	3.56439	1.28681	1.63557	0.786765	0.431419	NA
ENSG00000286263.1	RP11-400F1.2	lncRNA	3.44689	0.51415	1.10118	0.466909	0.640565	NA
ENSG00000286264.2	RP11-783K16.16	protein_coding	102.021	0.351339	0.206939	1.69779	0.0895472	0.999638
ENSG00000286269.1	RP11-510D4.1	lncRNA	5.44766	0.184152	0.549712	0.334997	0.737628	NA
ENSG00000286289.1	RP11-481H12.2	lncRNA	7.9241	0.58022	0.696123	0.833502	0.404561	0.999638
ENSG00000286305.1	RP4-808A1.2	lncRNA	5.62036	0.981475	0.604986	1.62231	0.104737	NA
ENSG00000286311.1	RP5-1184F4.8	lncRNA	36.2705	-0.094464	0.23635	-0.399679	0.689393	0.999638
ENSG00000286340.1	RP11-477E3.3	lncRNA	37.0567	-0.218149	0.204249	-1.06805	0.285497	0.999638
ENSG00000286342.1	RP11-460N20.8	lncRNA	6.01408	-0.177381	0.549513	-0.322797	0.746849	NA
ENSG00000286353.1	RP11-122D19.2	lncRNA	4.2472	-0.200476	0.825657	-0.242808	0.808154	NA
ENSG00000286358.1	RP11-2G16.1	lncRNA	29.9865	-0.181782	0.231582	-0.784958	0.432478	0.999638
ENSG00000286360.1	RP11-681L4.4	lncRNA	2.18563	0.64308	1.68916	0.380711	0.703418	NA
ENSG00000286366.1	CTA-38K21.6	lncRNA	3.41303	0.553145	0.641676	0.862031	0.388671	NA
ENSG00000286378.1	GS1-238N13.1	lncRNA	9.28228	-0.0906514	0.833482	-0.108762	0.913391	0.999638
ENSG00000286379.1	RP11-268J15.6	lncRNA	7.43339	0.25234	0.512573	0.492301	0.622507	0.999638
ENSG00000286388.1	RP11-325I22.4	lncRNA	147.247	-0.142909	0.108532	-1.31675	0.187922	0.999638
ENSG00000286389.1	RP3-451C13.1	lncRNA	4.84068	0.119328	0.561018	0.2127	0.831561	NA
ENSG00000286391.1	RP11-61L14.7	lncRNA	8.7745	0.226163	0.497362	0.454725	0.649307	0.999638
ENSG00000286408.1	RP11-485M7.4	lncRNA	8.43519	0.283336	0.539441	0.52524	0.599417	0.999638
ENSG00000286416.1	RP11-128N14.6	lncRNA	18.8511	-0.243396	0.275012	-0.885035	0.376138	0.999638
ENSG00000286418.1	RP11-430H10.5	lncRNA	2.73102	-0.943799	1.03101	-0.915415	0.359974	NA
ENSG00000286427.1	RP11-333O1.2	lncRNA	5.24756	0.238707	0.514988	0.46352	0.642992	NA
ENSG00000286431.1	RP11-23N11.1	lncRNA	59.9795	0.491544	0.198363	2.47801	0.0132119	0.669237
ENSG00000286435.1	CTD-2319I12.11	lncRNA	21.6237	0.0685949	0.546736	0.125463	0.900157	0.999638
ENSG00000286444.1	RP4-568C11.5	lncRNA	8.2833	0.16027	0.45868	0.349416	0.726777	0.999638
ENSG00000286445.1	RP11-399L7.4	lncRNA	4.40816	0.250829	0.556966	0.450348	0.652459	NA
ENSG00000286447.1	RP11-346M10.3	lncRNA	12.0603	0.577382	0.424505	1.36013	0.173789	0.999638
ENSG00000286449.1	CTD-3220F14.4	lncRNA	7.55624	-0.939739	0.524558	-1.79149	0.0732153	0.999638
ENSG00000286459.1	RP11-1167A19.16	lncRNA	12.3397	0.279978	0.41086	0.681443	0.495591	0.999638
ENSG00000286460.1	AC006538.9	lncRNA	3.35235	0.363777	0.746188	0.487515	0.625894	NA
ENSG00000286482.1	RP3-395C13.2	lncRNA	20.4885	0.0188286	0.283569	0.0663986	0.947061	0.999638
ENSG00000286485.1	LL22NC01-132D12.4	lncRNA	7.72953	0.441015	0.588048	0.749965	0.453276	0.999638
ENSG00000286496.1	RP11-527D7.4	lncRNA	10.8881	0.616619	0.4479	1.37669	0.168609	0.999638
ENSG00000286532.1	PARTICL	lncRNA	49.1072	-0.0287732	0.224102	-0.128393	0.897838	0.999638
ENSG00000286535.1	CTD-3091F23.1	lncRNA	6.34588	-0.35372	0.480595	-0.736006	0.461727	NA
ENSG00000286545.1	RP11-399B17.2	lncRNA	11.2693	0.711919	0.440822	1.61498	0.106315	0.999638
ENSG00000286546.1	RP5-841K13.1	lncRNA	9.77441	-0.491566	0.612128	-0.803044	0.421949	0.999638
ENSG00000286596.1	RP11-495L18.2	lncRNA	193.734	-0.253056	0.190798	-1.32631	0.184739	0.999638
ENSG00000286606.1	RP11-33O4.3	lncRNA	5.7044	-0.963537	0.698107	-1.38021	0.167521	NA
ENSG00000286613.1	RP11-15A1.10	lncRNA	5.3782	-0.0412524	0.579487	-0.0711878	0.943248	NA
ENSG00000286615.1	CTB-88F18.6	lncRNA	6.30333	0.198997	0.553596	0.359462	0.71925	NA
ENSG00000286619.1	RP4-681L3.3	lncRNA	32.1602	0.781372	0.402278	1.94237	0.0520927	0.930112
ENSG00000286653.1	RP11-109D24.2	lncRNA	15.2047	-0.10207	0.346145	-0.294876	0.768089	0.999638
ENSG00000286675.1	RP11-594N15.4	lncRNA	3.66532	-0.208603	0.854021	-0.24426	0.807029	NA
ENSG00000286677.1	KB-1836B5.5	lncRNA	6.97356	0.283552	0.521906	0.543301	0.586923	0.999638
ENSG00000286681.1	RP5-1047A19.16	lncRNA	29.3201	0.432412	0.250228	1.72807	0.0839753	0.999638
ENSG00000286688.1	CTD-3074O7.13	lncRNA	3.67835	0.100202	0.69558	0.144056	0.885456	NA
ENSG00000286689.1	RP11-2B2.1	lncRNA	5.21737	0.681027	0.557212	1.2222	0.22163	NA
ENSG00000286707.1	RP11-499P9.1	lncRNA	14.3339	-0.0347819	0.387447	-0.089772	0.928468	0.999638
ENSG00000286721.1	CTD-2093G19.1	lncRNA	4.79909	0.451816	0.619148	0.729738	0.46555	NA
ENSG00000286724.1	RP11-421K1.1	lncRNA	36.8771	-0.0569692	0.289566	-0.19674	0.844031	0.999638
ENSG00000286747.1	RP11-107G24.4	lncRNA	16.917	0.0929415	0.34466	0.269661	0.787421	0.999638
ENSG00000286753.1	RP11-531A21.6	lncRNA	10.7625	0.218091	0.438017	0.497906	0.61855	0.999638
ENSG00000286757.2	RP11-134O15.3	lncRNA	4.59059	-0.300917	0.711617	-0.422863	0.672395	NA
ENSG00000286760.1	RP1-168L15.7	lncRNA	28.9383	0.165232	0.232599	0.710376	0.477471	0.999638
ENSG00000286786.1	RP11-102L12.3	lncRNA	8.32762	0.47696	0.418689	1.13917	0.25463	0.999638
ENSG00000286787.1	RP4-545L17.11	lncRNA	5.17617	0.416851	0.611181	0.682041	0.495213	NA
ENSG00000286797.1	RP11-175O15.1	lncRNA	29.984	0.0187549	0.245622	0.0763567	0.939135	0.999638
ENSG00000286807.1	RP11-315C24.1	lncRNA	3.76186	0.257125	0.870481	0.295383	0.767702	NA
ENSG00000286808.1	RP11-21M24.6	lncRNA	18.677	0.670424	0.34155	1.96288	0.0496595	0.919037
ENSG00000286810.1	RP11-301N24.6	lncRNA	2.51379	-0.32845	0.936466	-0.350734	0.725788	NA
ENSG00000286812.1	RP11-677O4.8	lncRNA	3.41355	-0.352461	0.655176	-0.537963	0.590602	NA
ENSG00000286833.1	RP11-725P16.3	lncRNA	4.4233	0.420045	0.702816	0.59766	0.550067	NA
ENSG00000286834.1	RP11-490F3.3	lncRNA	9.75167	0.212718	0.444519	0.478535	0.632269	0.999638
ENSG00000286835.1	RP11-172F4.7	lncRNA	4.69087	-0.220311	0.634047	-0.347468	0.72824	NA
ENSG00000286837.1	RP11-89A4.6	lncRNA	4.16048	-0.264343	0.718682	-0.367816	0.71301	NA
ENSG00000286846.1	LL0XNC01-235H3.1	lncRNA	2.70628	-0.373888	0.845543	-0.442186	0.658354	NA
ENSG00000286847.1	RP11-112E16.2	lncRNA	6.31075	1.24401	0.684533	1.81731	0.0691701	NA
ENSG00000286861.1	RP11-1012A1.11	lncRNA	3.69943	0.999234	0.744578	1.34201	0.179591	NA
ENSG00000286872.1	RP11-382A20.8	lncRNA	12.3576	-0.223495	0.49447	-0.45199	0.651276	0.999638
ENSG00000286873.1	RP11-395A13.3	lncRNA	24.3696	0.158446	0.27253	0.58139	0.560978	0.999638
ENSG00000286883.1	RP11-523H20.7	lncRNA	21.7704	0.193123	0.284549	0.678698	0.497329	0.999638
ENSG00000286885.1	RP11-14H3.7	lncRNA	9.6096	0.660197	0.461194	1.43149	0.152289	0.999638
ENSG00000286900.1	RP11-529E10.13	lncRNA	9.08507	0.444432	0.409596	1.08505	0.2779	0.999638
ENSG00000286905.1	RP13-512J5.1	protein_coding	62.7633	0.211912	0.277162	0.764578	0.444523	0.999638
ENSG00000286909.1	RP11-496H1.3	lncRNA	13.3124	0.798394	0.340333	2.34592	0.0189801	0.731337
ENSG00000286950.1	RP11-8P13.6	lncRNA	3.85601	0.467846	0.602424	0.776606	0.437392	NA
ENSG00000286957.1	RP11-315H12.3	lncRNA	3.15661	0.283033	0.903924	0.313116	0.754193	NA
ENSG00000286964.1	RP4-809E13.5	lncRNA	28.6822	0.138223	0.258167	0.535401	0.592372	0.999638
ENSG00000286970.1	CTD-2335I23.3	lncRNA	2.93314	-0.630451	0.957122	-0.658695	0.510092	NA
ENSG00000286974.1	XXbac-BPG300A18.17	lncRNA	5.91725	-0.00305965	0.492936	-0.00620699	0.995048	NA
ENSG00000286989.1	RP11-345P4.12	lncRNA	41.1931	0.0741047	0.234061	0.316604	0.751544	0.999638
ENSG00000286990.1	XXbac-B461K10.9	lncRNA	4.4056	1.27415	0.660936	1.9278	0.0538802	NA
ENSG00000286999.1	RP5-1022E24.7	lncRNA	12.7499	0.886979	0.632296	1.40279	0.160679	0.999638
ENSG00000287001.1	CTD-2126E3.6	lncRNA	4.22437	0.347673	0.652911	0.532496	0.594382	NA
ENSG00000287009.1	RP11-44D15.7	lncRNA	6.24289	0.684349	0.507341	1.34889	0.177371	NA
ENSG00000287011.1	GS1-34D21.1	lncRNA	4.93224	0.615472	0.782219	0.786829	0.431382	NA
ENSG00000287021.1	RP11-18O11.3	lncRNA	4.97858	-0.0496759	0.697636	-0.071206	0.943234	NA
ENSG00000287032.1	RP11-379H18.2	lncRNA	4.66349	0.34617	0.662313	0.522668	0.601205	NA
ENSG00000287037.1	RP11-19B4.2	lncRNA	4.79821	0.0579972	0.823268	0.0704475	0.943837	NA
ENSG00000287038.1	RP11-373A6.2	lncRNA	23.248	-0.0446319	0.381896	-0.116869	0.906964	0.999638
ENSG00000287049.1	RP11-27M15.2	lncRNA	5.68687	0.317825	0.633721	0.501522	0.616004	NA
ENSG00000287063.1	RP11-384P7.10	lncRNA	4.13569	1.61066	0.67297	2.39336	0.0166948	NA
ENSG00000287064.1	RP11-274N19.4	lncRNA	3.63462	-0.584826	0.837175	-0.698571	0.48482	NA
ENSG00000287069.1	RP11-38B6.1	lncRNA	6.04356	0.114205	0.731381	0.15615	0.875915	NA
ENSG00000287071.1	CDRT15P4	transcribed_unprocessed_pseudogene	3.48791	0.815043	0.843738	0.96599	0.334049	NA
ENSG00000287077.1	RP11-322M19.5	lncRNA	16.1682	0.338903	0.525543	0.644863	0.519016	0.999638
ENSG00000287104.1	RP11-326F6.1	lncRNA	20.692	0.12092	0.313619	0.385562	0.699821	0.999638
ENSG00000287110.1	RP11-723O4.10	lncRNA	26.827	0.507981	0.346953	1.46412	0.143161	0.999638
ENSG00000287115.1	RP11-107E5.5	lncRNA	4.66505	-0.272421	0.724725	-0.375895	0.706995	NA
ENSG00000287126.1	RP13-512J5.2	lncRNA	89.8216	-0.0415739	0.189158	-0.219784	0.826039	0.999638
ENSG00000287151.1	C2orf27A	lncRNA	48.4586	-0.013567	0.213705	-0.0634848	0.94938	0.999638
ENSG00000287158.1	RP11-412N9.1	lncRNA	4.87432	-0.687167	0.721914	-0.951868	0.341164	NA
ENSG00000287160.1	RP1-274L7.5	lncRNA	3.56286	-0.133199	0.735763	-0.181036	0.856339	NA
ENSG00000287166.1	CTC-756D1.4	lncRNA	3.6665	-0.108875	0.620715	-0.175403	0.860763	NA
ENSG00000287170.1	CTD-2587H24.16	lncRNA	6.08349	0.584064	0.583092	1.00167	0.316504	NA
ENSG00000287189.1	RP4-655C5.10	lncRNA	4.40791	0.171299	0.672817	0.2546	0.799032	NA
ENSG00000287192.1	RP3-329E20.3	lncRNA	3.66889	0.960029	0.680866	1.41001	0.158536	NA
ENSG00000287202.1	RP11-951I11.5	lncRNA	15.7405	0.609724	0.359848	1.69439	0.0901906	0.999638
ENSG00000287215.1	RP11-775F1.2	lncRNA	56.5699	0.158264	0.231219	0.684478	0.493673	0.999638
ENSG00000287218.1	RP11-104L21.4	lncRNA	3.76294	0.442749	0.705878	0.627232	0.530507	NA
ENSG00000287222.1	ABC12-46663800M24.2	lncRNA	101.182	-0.0949942	0.150218	-0.632376	0.527141	0.999638
ENSG00000287229.1	RP11-438N16.5	lncRNA	3.88327	-0.700941	0.887006	-0.790233	0.429392	NA
ENSG00000287232.1	RP11-205A6.1	lncRNA	6.71648	0.118427	0.546828	0.216571	0.828543	0.999638
ENSG00000287243.2	THCAT155	lncRNA	31.3994	0.234436	0.404962	0.57891	0.56265	0.999638
ENSG00000287262.1	RP11-472B18.3	lncRNA	10.916	0.413806	0.386146	1.07163	0.283885	0.999638
ENSG00000287271.1	CTB-189B5.4	lncRNA	13.7397	0.00920576	0.389359	0.0236434	0.981137	0.999638
ENSG00000287275.1	CTC-325H20.9	lncRNA	10.1936	0.721365	0.44854	1.60825	0.10778	0.999638
ENSG00000287276.1	RP11-175I6.6	transcribed_unprocessed_pseudogene	3.48803	0.529591	0.750321	0.705819	0.480301	NA
ENSG00000287278.1	RP13-459H7.1	lncRNA	7.27299	0.275297	0.671783	0.4098	0.681952	0.999638
ENSG00000287281.1	RP11-396D4.2	lncRNA	32.0906	0.119476	0.23281	0.51319	0.607818	0.999638
ENSG00000287286.1	RP11-496H1.4	lncRNA	8.38197	0.671274	0.720895	0.931167	0.351767	0.999638
ENSG00000287289.1	KB-1303B4.4	lncRNA	11.3971	0.363523	0.470492	0.772645	0.439733	0.999638
ENSG00000287299.1	RP11-6G22.1	lncRNA	31.6426	0.319105	0.3672	0.869024	0.384834	0.999638
ENSG00000287315.1	RP11-245P10.9	lncRNA	45.7254	0.454076	0.203762	2.22846	0.0258496	0.791637
ENSG00000287340.1	RP11-441K8.1	lncRNA	2.0235	0.348961	1.27817	0.273016	0.784841	NA
ENSG00000287356.1	RP11-181G12.8	lncRNA	61.6951	0.278731	0.198989	1.40074	0.161293	0.999638
ENSG00000287358.1	RP4-684F13.1	lncRNA	62.5793	0.239216	0.199502	1.19907	0.230501	0.999638
ENSG00000287405.1	RP11-275G7.3	lncRNA	18.2579	-0.222116	0.396805	-0.559761	0.575643	0.999638
ENSG00000287430.1	RP11-97N19.4	lncRNA	3.05476	1.19497	0.794004	1.50499	0.132326	NA
ENSG00000287431.1	RENO1	lncRNA	102.878	0.275277	0.17228	1.59784	0.110078	0.999638
ENSG00000287460.1	RP11-536C2.2	lncRNA	4.17435	0.312276	0.650768	0.479858	0.631328	NA
ENSG00000287463.1	RP11-683I7.1	lncRNA	6.69059	-0.291254	0.601	-0.484615	0.627949	0.999638
ENSG00000287475.1	RP11-396M20.3	lncRNA	2.81882	-0.172118	0.839069	-0.20513	0.837471	NA
ENSG00000287477.1	RP11-206L1.3	lncRNA	16.5585	-0.203975	0.434302	-0.469661	0.638597	0.999638
ENSG00000287496.1	CTD-2528L19.7	lncRNA	5.08997	0.638656	1.20667	0.529273	0.596616	NA
ENSG00000287513.1	RP1-317G22.4	lncRNA	5.56038	-0.398049	0.537759	-0.7402	0.459179	NA
ENSG00000287516.1	RP11-527D7.1	lncRNA	7.74197	0.708717	0.466775	1.51833	0.128932	0.999638
ENSG00000287539.1	RP11-323N12.6	lncRNA	6.50945	0.457053	0.605981	0.754237	0.450707	NA
ENSG00000287542.1	RP11-2I7.1	protein_coding	19.07	0.638242	0.808999	0.788929	0.430154	0.999638
ENSG00000287543.1	RP11-941F15.2	lncRNA	4.43609	0.660225	0.743623	0.887849	0.374622	NA
ENSG00000287550.1	ABC10-43608400O15.1	lncRNA	5.66219	-0.591875	0.665199	-0.889772	0.373588	NA
ENSG00000287553.1	RP11-667K14.20	lncRNA	25.3978	0.1205	0.319651	0.376973	0.706194	0.999638
ENSG00000287558.1	RP1-81D8.7	lncRNA	6.21056	0.250041	0.514816	0.485691	0.627186	NA
ENSG00000287560.1	RP11-118K6.5	lncRNA	4.60946	0.557443	0.705497	0.790141	0.429445	NA
ENSG00000287562.1	RP5-1120P11.6	lncRNA	57.475	0.223989	0.177922	1.25892	0.20806	0.999638
ENSG00000287574.1	RP5-971C3.1	lncRNA	10.7623	-0.00660307	0.485729	-0.0135942	0.989154	0.999638
ENSG00000287576.1	RP11-661A12.15	lncRNA	9.49804	-0.0481896	0.420978	-0.114471	0.908865	0.999638
ENSG00000287578.1	RP1-84D21.2	lncRNA	10.8234	0.297222	0.513841	0.578432	0.562972	0.999638
ENSG00000287584.1	RP4-570D2.2	lncRNA	3.25582	1.033	0.813686	1.26953	0.204253	NA
ENSG00000287594.1	RP11-351J23.3	lncRNA	6.31873	-0.409029	0.695493	-0.588114	0.556456	NA
ENSG00000287600.1	RP11-661C8.4	lncRNA	4.38475	-0.664644	0.806914	-0.823686	0.410118	NA
ENSG00000287608.1	CTD-2224J9.11	lncRNA	10.8214	1.22607	0.448185	2.73563	0.00622614	0.529671
ENSG00000287619.1	LL0XNC01-246D9.1	lncRNA	7.3291	0.318598	0.52457	0.60735	0.543619	0.999638
ENSG00000287620.1	RP11-331G2.10	lncRNA	5.23162	-0.000712457	0.653296	-0.00109056	0.99913	NA
ENSG00000287625.1	RP11-617F9.2	lncRNA	7.34674	0.391246	0.600337	0.651711	0.514588	0.999638
ENSG00000287629.1	RP4-613B23.8	lncRNA	4.83128	-0.0836221	0.732623	-0.114141	0.909126	NA
ENSG00000287633.1	RP5-855F14.4	lncRNA	5.28146	-0.0520141	0.624478	-0.0832921	0.933619	NA
ENSG00000287636.1	RP5-1136G13.3	lncRNA	3.488	-0.503897	0.73638	-0.68429	0.493792	NA
ENSG00000287644.1	CTD-2267D19.8	lncRNA	3.01349	0.790606	0.978712	0.807802	0.419205	NA
ENSG00000287665.1	RP11-32P3.1	lncRNA	4.45696	-0.790154	0.625381	-1.26347	0.206419	NA
ENSG00000287670.1	RP11-1378G18.2	lncRNA	5.82528	0.587448	0.733549	0.80083	0.42323	NA
ENSG00000287677.2	RP11-370K2.1	lncRNA	8.22115	0.735043	0.843606	0.871311	0.383584	0.999638
ENSG00000287705.1	RP1-237I15.2	lncRNA	7.71119	0.497466	0.547676	0.908322	0.363708	0.999638
ENSG00000287707.1	RP11-155D18.17	lncRNA	8.01585	0.582183	0.453743	1.28307	0.199468	0.999638
ENSG00000287710.1	RP11-400F19.19	lncRNA	10.8898	0.35165	0.395524	0.889074	0.373963	0.999638
ENSG00000287720.1	RP11-399K19.1	lncRNA	7.84764	0.917708	0.460218	1.99407	0.0461442	0.899674
ENSG00000287721.1	CTD-2008P7.11	lncRNA	9.61297	-0.0445968	0.524392	-0.0850449	0.932226	0.999638
ENSG00000287725.1	RP11-554A11.11	protein_coding	26.6764	0.288521	0.265216	1.08787	0.276651	0.999638
ENSG00000287726.1	AC005740.7	lncRNA	5.04547	0.359001	0.579222	0.619799	0.53539	NA
ENSG00000287731.1	RP1-179E13.2	lncRNA	3.33491	0.90792	0.773825	1.17329	0.24068	NA
ENSG00000287733.1	RP11-134L10.2	lncRNA	5.69988	0.594399	0.558344	1.06458	0.287068	NA
ENSG00000287737.1	RP13-516M14.11	lncRNA	94.7526	0.295197	0.185525	1.59115	0.111577	0.999638
ENSG00000287744.1	RP4-622E21.1	lncRNA	11.8914	-0.849918	0.565493	-1.50297	0.132847	0.999638
ENSG00000287760.1	RP11-71L14.5	lncRNA	12.6146	-0.0957797	0.365325	-0.262176	0.793185	0.999638
ENSG00000287762.1	RP11-331M18.1	lncRNA	4.38173	-0.390471	0.702201	-0.556068	0.578165	NA
ENSG00000287766.1	AC006130.5	lncRNA	13.0973	0.659934	0.377572	1.74783	0.0804927	0.999638
ENSG00000287769.1	RP11-317B17.5	lncRNA	80.8519	-0.0232465	0.190972	-0.121727	0.903115	0.999638
ENSG00000287782.1	RP11-269P11.2	lncRNA	4.31345	-1.78055	1.77291	-1.00431	0.315231	NA
ENSG00000287783.1	AC020930.1	lncRNA	7.37659	0.0983116	0.470717	0.208855	0.834561	0.999638
ENSG00000287808.1	RP11-249O6.2	lncRNA	11.4007	0.282198	0.416232	0.677982	0.497783	0.999638
ENSG00000287817.1	RP11-247I13.12	lncRNA	7.33157	-0.167793	0.438843	-0.382353	0.702199	0.999638
ENSG00000287825.1	RP3-475N16.9	lncRNA	11.478	0.111073	0.451725	0.245886	0.805771	0.999638
ENSG00000287839.1	RP11-29H23.8	lncRNA	42.7293	0.661792	0.234837	2.81809	0.00483099	0.468482
ENSG00000287853.1	RP1-64K7.5	lncRNA	15.4343	0.11895	0.323294	0.36793	0.712925	0.999638
ENSG00000287876.1	RP11-520F22.1	lncRNA	8.30293	0.0939945	0.652821	0.143982	0.885515	0.999638
ENSG00000287878.1	RP11-326O24.1	lncRNA	5.33712	0.227487	0.570391	0.398827	0.690021	NA
ENSG00000287879.1	RP11-248M19.2	lncRNA	4.02211	0.671241	0.668561	1.00401	0.315375	NA
ENSG00000287886.1	AC005914.1	lncRNA	2.89874	0.773573	0.875488	0.88359	0.376917	NA
ENSG00000287887.1	RP11-534K14.5	lncRNA	3.78162	0.543771	0.713773	0.761826	0.446164	NA
ENSG00000287896.1	RP11-43N16.7	lncRNA	7.40203	-0.345045	0.476716	-0.723796	0.469191	0.999638
ENSG00000287900.1	AC061961.2	lncRNA	29.2317	0.816019	0.40045	2.03775	0.0415746	0.884068
ENSG00000287908.1	RP11-571M6.19	protein_coding	115.651	0.187523	0.234105	0.801024	0.423118	0.999638
ENSG00000287910.1	RP11-416I2.3	lncRNA	4.71414	1.52338	0.781654	1.94892	0.0513048	NA
ENSG00000287918.1	RP5-892C22.1	lncRNA	15.5612	0.180552	0.337985	0.534201	0.593202	0.999638
ENSG00000287957.1	RP11-124O10.1	lncRNA	5.19354	0.392093	0.580758	0.67514	0.499587	NA
ENSG00000287960.1	CTC-543D15.9	lncRNA	11.816	0.364778	0.364907	0.999649	0.317481	0.999638
ENSG00000287966.1	RP11-373D17.4	lncRNA	6.11634	-0.0871064	0.514873	-0.16918	0.865655	NA
ENSG00000287978.1	CH17-408M7.2	lncRNA	9.81348	0.13746	0.593633	0.231557	0.816882	0.999638
ENSG00000288009.1	RP11-63L7.6	lncRNA	4.71209	0.488803	0.617151	0.792031	0.428342	NA
ENSG00000288012.1	RP11-95J9.3	lncRNA	14.469	-0.274036	0.365251	-0.750267	0.453094	0.999638
ENSG00000288016.1	RP11-120L14.1	lncRNA	8.39311	-0.0228908	0.502765	-0.0455297	0.963685	0.999638
ENSG00000288025.1	RP11-489G11.6	lncRNA	3.62176	0.523909	0.806696	0.64945	0.516047	NA
ENSG00000288044.1	RP11-934B9.8	lncRNA	18.9044	-0.108058	0.307707	-0.351172	0.72546	0.999638
ENSG00000288045.1	RP11-368P15.5	lncRNA	8.57107	0.318828	0.44347	0.71894	0.472178	0.999638
ENSG00000288048.1	RP11-744C22.2	lncRNA	12.4146	0.0283597	0.431601	0.0657081	0.94761	0.999638
ENSG00000288056.1	RP3-466P17.4	lncRNA	4.24991	0.215691	0.575096	0.375051	0.707622	NA
ENSG00000288062.1	RP11-526D8.12	lncRNA	3.72691	1.44385	0.830711	1.7381	0.082194	NA
ENSG00000288066.1	CTD-2021K4.2	lncRNA	53.8845	0.222399	0.190097	1.16993	0.242031	0.999638
ENSG00000288075.1	RP11-1396O13.23	lncRNA	64.4336	0.120504	0.231757	0.519958	0.603093	0.999638
ENSG00000288079.1	RP11-325J6.2	lncRNA	9.5744	1.3414	0.565305	2.37288	0.0176501	0.719094
ENSG00000288084.1	RP11-363F12.1	lncRNA	3.75555	-0.338645	0.851257	-0.397818	0.690764	NA
ENSG00000288093.1	RP11-122G18.13	lncRNA	3.63839	-0.372929	0.670864	-0.555893	0.578284	NA
ENSG00000288095.1	AC005618.10	lncRNA	2.79627	0.584134	0.952525	0.613248	0.539712	NA
ENSG00000288096.1	CTD-3065J16.12	lncRNA	9.95661	0.487745	0.432558	1.12758	0.259497	0.999638
ENSG00000288110.1	RP11-115C6.1	lncRNA	3.86489	-0.333867	0.765827	-0.435956	0.662869	NA
ENSG00000288187.1	CH507-145C22.4	lncRNA	27.8235	0.00846335	0.232106	0.0364633	0.970913	0.999638
ENSG00000288258.1	GS1-273L24.6	protein_coding	4.7876	-2.71124	1.64265	-1.65053	0.0988347	NA
ENSG00000288349.1	RP11-589F5.3	processed_pseudogene	3.60828	3.22416	1.07366	3.00295	0.00267377	NA
ENSG00000288398.1	RP4-733M16.8	lncRNA	143.44	-0.0127499	0.119762	-0.10646	0.915217	0.999638
ENSG00000288473.1	XXbac-BPG118E17.11	lncRNA	534.997	0.481224	0.214758	2.24077	0.0250409	0.790786
ENSG00000288520.1	RP3-402L9.3	protein_coding	6.82959	-0.935884	1.24013	-0.754668	0.450448	0.999638
ENSG00000288534.1	TMX2-CTNND1	protein_coding	641.113	-0.147234	0.255065	-0.577243	0.563775	0.999638
ENSG00000288538.1	RP11-705O3.3	lncRNA	29.3031	0.930799	0.262059	3.55186	0.000382513	0.156624
ENSG00000288550.2	RP11-1020A11.3	protein_coding	5.816	0.363085	0.969476	0.374517	0.708019	NA
ENSG00000288551.1	RP11-545I5.5	lncRNA	4.30396	-0.300448	0.607974	-0.494179	0.62118	NA
ENSG00000288558.2	DUS4L-BCAP29	protein_coding	219.802	0.0304191	0.14902	0.204128	0.838253	0.999638
ENSG00000288559.1	RP11-152N13.10	lncRNA	33.5445	-0.0473926	0.25994	-0.182321	0.855331	0.999638
ENSG00000288568.1	RP11-482M8.1	lncRNA	8.77828	-0.0815155	0.498459	-0.163535	0.870097	0.999638
ENSG00000288575.1	RP11-401F12.1	lncRNA	19.8784	-0.137185	0.511552	-0.268174	0.788566	0.999638
ENSG00000288577.1	RP4-687F11.2	lncRNA	12.2191	-0.104244	0.370658	-0.28124	0.778527	0.999638
ENSG00000288586.1	RP11-331F9.11	lncRNA	63.6191	0.187566	0.182919	1.02541	0.30517	0.999638
ENSG00000288596.2	C8orf44	lncRNA	37.2948	0.0272022	0.252766	0.107618	0.914299	0.999638
ENSG00000288597.1	RP5-1055C14.9	lncRNA	9.26181	0.525972	0.51126	1.02878	0.303585	0.999638
ENSG00000288598.2	RP11-157L14.5	lncRNA	7.24884	0.489747	0.652044	0.751095	0.452595	0.999638
ENSG00000288602.1	C8orf44-SGK3	protein_coding	4.40019	0.173701	1.47111	0.118075	0.906008	NA
ENSG00000288604.1	RP11-81A1.12	transcribed_processed_pseudogene	18.4261	-0.278864	0.356843	-0.781476	0.434523	0.999638
ENSG00000288606.1	RP11-115L11.3	lncRNA	2.47444	0.185925	1.70636	0.10896	0.913234	NA
ENSG00000288611.1	NPBWR1	protein_coding	10.0893	-0.531563	0.515504	-1.03115	0.30247	0.999638
ENSG00000288612.1	RP1-90J20.15	lncRNA	16.5137	0.327744	0.336118	0.975088	0.329517	0.999638
ENSG00000288622.1	PDCD6-AHRR	protein_coding	25.9437	-1.17322	1.70874	-0.686599	0.492335	0.999638
ENSG00000288623.1	RP11-18C24.9	protein_coding	14.9864	-0.531476	0.406193	-1.30843	0.190727	0.999638
ENSG00000288637.1	RP11-559F19.4	protein_coding	72.9044	0.507155	0.613188	0.827079	0.408192	0.999638
ENSG00000288640.1	CTB-163K11.1	protein_coding	102.035	-0.411244	0.334906	-1.22794	0.21947	0.999638
ENSG00000288642.1	CDR1	protein_coding	42.4073	1.2561	0.522937	2.40201	0.0163052	0.705802
ENSG00000288649.2	ACTL10	protein_coding	6.10656	0.29635	0.542622	0.546145	0.584967	NA
ENSG00000288656.1	RP11-666O2.7	protein_coding	5.92966	0.424817	0.921357	0.461078	0.644743	NA
ENSG00000288658.1	RP11-384O8.2	protein_coding	222.957	0.186048	0.187993	0.989655	0.322343	0.999638
ENSG00000288663.1	RP11-680A11.7	lncRNA	149.49	0.107515	0.143365	0.749936	0.453293	0.999638
ENSG00000288670.1	RP11-122G18.14	lncRNA	50.7224	-0.0370949	0.173074	-0.214329	0.83029	0.999638
ENSG00000288674.1	RP5-1087E8.6	protein_coding	52.6161	0.865676	0.368716	2.34781	0.018884	0.729589
ENSG00000288675.1	PANO1	protein_coding	69.1466	0.152552	0.175812	0.867699	0.385559	0.999638
ENSG00000288683.1	AC008079.12	protein_coding	84.5443	-0.105433	0.21223	-0.496789	0.619338	0.999638
ENSG00000288684.1	RP11-205M20.8	protein_coding	48.0629	0.299014	0.401766	0.744248	0.456727	0.999638
ENSG00000288695.1	RP11-177J6.2	protein_coding	19.9835	-0.392256	0.38387	-1.02185	0.306853	0.999638
ENSG00000288698.1	RP11-15L13.5	protein_coding	2.60905	-2.84988	2.06083	-1.38288	0.166703	NA
ENSG00000288700.1	RP11-22E12.2	lncRNA	6.75311	-0.462656	0.790638	-0.585168	0.558435	0.999638
ENSG00000288701.1	PRRC2B	protein_coding	12905.1	-0.0578163	0.0588738	-0.982038	0.326081	0.999638
ENSG00000288709.1	F8A2	protein_coding	26.2138	0.563307	0.636453	0.885074	0.376117	0.999638
ENSG00000288710.1	RP11-386G11.12	protein_coding	28.2213	1.46171	0.609684	2.39748	0.0165082	0.707293
ENSG00000288720.1	RP11-852E15.3	lncRNA	9.24301	-0.214295	0.436444	-0.491003	0.623425	0.999638
ENSG00000288721.1	RP5-973N23.5	protein_coding	24.212	0.278475	0.380043	0.732745	0.463714	0.999638
ENSG00000288722.1	F8A1	protein_coding	342.286	-0.0205527	0.128774	-0.159603	0.873194	0.999638
ENSG00000288725.1	RP11-413H22.3	protein_coding	5.56613	-1.1516	1.55542	-0.740378	0.459071	NA

### Sheet: Suppl Table4
Suppl. Table 4A, differential gene expression in MAPT mutant neurons versus WT neurons										Suppl. Table 4B: Pathways dysregulated in MAPT mutant neurons versus WT neurons
gene_id	Gene_Symbol	Gene_Type	baseMean	log2FoldChange	lfcSE	stat	pvalue	padj		Pathway	NES	FDR q-value	Genes
ENSG00000000003.15	TSPAN6	protein_coding	1027.32	-0.217112	0.132711	-1.63598	0.101845	0.323573		KEGG_RIBOSOME	-2.9655	1e-10	RPL37A (log2FC: -0.4166, p-value: 2.52e-05, adj p-value: 9.14e-04); RPS10 (log2FC: -0.4188, p-value: 7.21e-05, adj p-value: 2.14e-03); RPL30 (log2FC: -0.3702, p-value: 1.05e-04, adj p-value: 2.91e-03); RPS13 (log2FC: -0.3028, p-value: 2.01e-04, adj p-value: 4.91e-03); RPS25 (log2FC: -0.2970, p-value: 4.79e-04, adj p-value: 9.84e-03); RPS20 (log2FC: -0.2571, p-value: 5.74e-04, adj p-value: 1.12e-02); RPS15A (log2FC: -0.3696, p-value: 5.75e-04, adj p-value: 1.12e-02); RPS27 (log2FC: -0.4052, p-value: 5.88e-04, adj p-value: 1.14e-02); RPL38 (log2FC: -0.2568, p-value: 8.60e-04, adj p-value: 1.50e-02); RPL26 (log2FC: -0.3423, p-value: 8.72e-04, adj p-value: 1.51e-02); RPS24 (log2FC: -0.2821, p-value: 1.25e-03, adj p-value: 1.99e-02); RPL9 (log2FC: -0.3222, p-value: 1.26e-03, adj p-value: 2.00e-02); FAU (log2FC: -0.2376, p-value: 1.47e-03, adj p-value: 2.21e-02); RPL39 (log2FC: -0.3732, p-value: 1.56e-03, adj p-value: 2.30e-02); RPL21 (log2FC: -0.3189, p-value: 1.87e-03, adj p-value: 2.61e-02); RPS3A (log2FC: -0.3408, p-value: 1.99e-03, adj p-value: 2.71e-02); RPS27A (log2FC: -0.2910, p-value: 2.43e-03, adj p-value: 3.11e-02); RPL17 (log2FC: -0.3274, p-value: 2.63e-03, adj p-value: 3.29e-02); RPL27A (log2FC: -0.3316, p-value: 2.77e-03, adj p-value: 3.39e-02); RPL23 (log2FC: -0.3099, p-value: 2.95e-03, adj p-value: 3.53e-02); RPL34 (log2FC: -0.2653, p-value: 3.77e-03, adj p-value: 4.15e-02); RPS7 (log2FC: -0.2743, p-value: 6.19e-03, adj p-value: 5.74e-02); RPL31 (log2FC: -0.2696, p-value: 6.41e-03, adj p-value: 5.88e-02); RPL27 (log2FC: -0.2984, p-value: 6.99e-03, adj p-value: 6.22e-02); RPS6 (log2FC: -0.3752, p-value: 7.03e-03, adj p-value: 6.25e-02); RPL37 (log2FC: -0.3258, p-value: 8.00e-03, adj p-value: 6.73e-02); RPS23 (log2FC: -0.2398, p-value: 8.06e-03, adj p-value: 6.75e-02); RPS16 (log2FC: -0.3000, p-value: 8.31e-03, adj p-value: 6.90e-02); RPS21 (log2FC: -0.3531, p-value: 9.91e-03, adj p-value: 7.78e-02); RPS5 (log2FC: -0.3212, p-value: 1.07e-02, adj p-value: 8.16e-02); RPS12 (log2FC: -0.3544, p-value: 1.09e-02, adj p-value: 8.24e-02); RPL4 (log2FC: -0.2614, p-value: 1.21e-02, adj p-value: 8.79e-02); RPS29 (log2FC: -0.3321, p-value: 1.53e-02, adj p-value: 1.01e-01); RPLP2 (log2FC: -0.2406, p-value: 1.87e-02, adj p-value: 1.15e-01); RPL32 (log2FC: -0.2353, p-value: 1.90e-02, adj p-value: 1.17e-01); RPL5 (log2FC: -0.2581, p-value: 1.98e-02, adj p-value: 1.20e-01); RPL6 (log2FC: -0.2164, p-value: 2.00e-02, adj p-value: 1.20e-01); RPLP1 (log2FC: -0.2506, p-value: 2.17e-02, adj p-value: 1.26e-01); RPS19 (log2FC: -0.2971, p-value: 2.67e-02, adj p-value: 1.44e-01); RPS3 (log2FC: -0.2997, p-value: 2.80e-02, adj p-value: 1.48e-01); UBA52 (log2FC: -0.1742, p-value: 3.02e-02, adj p-value: 1.55e-01); RPL19 (log2FC: -0.2476, p-value: 3.39e-02, adj p-value: 1.67e-01); RPL23A (log2FC: -0.2231, p-value: 3.53e-02, adj p-value: 1.71e-01); RPS18 (log2FC: -0.3037, p-value: 3.60e-02, adj p-value: 1.73e-01); RPS28 (log2FC: -0.2294, p-value: 3.76e-02, adj p-value: 1.79e-01); RPL11 (log2FC: -0.1865, p-value: 4.46e-02, adj p-value: 1.99e-01); RPS17 (log2FC: -0.2482, p-value: 4.48e-02, adj p-value: 1.99e-01); RPL7A (log2FC: -0.2166, p-value: 4.64e-02, adj p-value: 2.04e-01); RPL3 (log2FC: -0.2253, p-value: 5.03e-02, adj p-value: 2.14e-01); RPL24 (log2FC: -0.1851, p-value: 5.79e-02, adj p-value: 2.32e-01); RPL13 (log2FC: -0.2522, p-value: 5.92e-02, adj p-value: 2.35e-01); RPL14 (log2FC: -0.1637, p-value: 6.47e-02, adj p-value: 2.48e-01); RPL22 (log2FC: -0.2053, p-value: 6.80e-02, adj p-value: 2.55e-01); RPL12 (log2FC: -0.2305, p-value: 6.84e-02, adj p-value: 2.56e-01); RPL36AL (log2FC: -0.1523, p-value: 7.12e-02, adj p-value: 2.62e-01); RPLP0 (log2FC: -0.2244, p-value: 7.72e-02, adj p-value: 2.75e-01); RPL18A (log2FC: -0.2550, p-value: 9.67e-02, adj p-value: 3.14e-01); RPL35A (log2FC: -0.1497, p-value: 9.73e-02, adj p-value: 3.15e-01); RPS8 (log2FC: -0.1942, p-value: 1.00e-01, adj p-value: 3.21e-01); RPL10 (log2FC: -0.1951, p-value: 1.02e-01, adj p-value: 3.24e-01); RPS9 (log2FC: -0.1905, p-value: 1.11e-01, adj p-value: 3.40e-01); RPL41 (log2FC: -0.1917, p-value: 1.13e-01, adj p-value: 3.44e-01); RPL18 (log2FC: -0.1943, p-value: 1.21e-01, adj p-value: 3.57e-01); RPL7 (log2FC: -0.1979, p-value: 1.26e-01, adj p-value: 3.65e-01); RPL29 (log2FC: -0.1775, p-value: 1.29e-01, adj p-value: 3.70e-01); RPL36A (log2FC: -0.1855, p-value: 1.32e-01, adj p-value: 3.75e-01); RPL28 (log2FC: -0.1367, p-value: 1.35e-01, adj p-value: 3.81e-01); RPSA (log2FC: -0.1608, p-value: 1.45e-01, adj p-value: 3.96e-01); RPS15 (log2FC: -0.1457, p-value: 1.64e-01, adj p-value: 4.24e-01); RPL10A (log2FC: -0.1695, p-value: 1.74e-01, adj p-value: 4.38e-01)
ENSG00000000005.6	TNMD	protein_coding	18.9733	-0.418291	0.650377	-0.643152	0.520125	0.762476		KEGG_CELL_CYCLE	2.5041	1e-10	DBF4 (log2FC: 0.6165, p-value: 3.10e-05, adj p-value: 1.09e-03); MAD2L2 (log2FC: 0.4719, p-value: 1.79e-04, adj p-value: 4.47e-03); BUB3 (log2FC: 0.3496, p-value: 2.83e-04, adj p-value: 6.44e-03); BUB1B (log2FC: 1.0901, p-value: 5.64e-04, adj p-value: 1.11e-02); BUB1 (log2FC: 0.9952, p-value: 1.10e-03, adj p-value: 1.81e-02); CDC25C (log2FC: 1.3116, p-value: 1.45e-03, adj p-value: 2.19e-02); YWHAG (log2FC: 0.4064, p-value: 1.59e-03, adj p-value: 2.34e-02); YWHAH (log2FC: 0.4855, p-value: 1.60e-03, adj p-value: 2.34e-02); MCM4 (log2FC: 0.5919, p-value: 1.85e-03, adj p-value: 2.59e-02); ORC1 (log2FC: 0.8369, p-value: 2.23e-03, adj p-value: 2.95e-02); MCM3 (log2FC: 0.4290, p-value: 2.59e-03, adj p-value: 3.26e-02); CDC25A (log2FC: 0.5694, p-value: 2.78e-03, adj p-value: 3.39e-02); MAD1L1 (log2FC: 0.2980, p-value: 3.06e-03, adj p-value: 3.62e-02); MCM7 (log2FC: 0.4648, p-value: 4.46e-03, adj p-value: 4.62e-02); SKP2 (log2FC: 0.3747, p-value: 4.50e-03, adj p-value: 4.64e-02); CHEK1 (log2FC: 0.6155, p-value: 5.01e-03, adj p-value: 4.96e-02); ESPL1 (log2FC: 0.8283, p-value: 5.13e-03, adj p-value: 5.05e-02); CDKN2D (log2FC: 0.5379, p-value: 5.58e-03, adj p-value: 5.32e-02); MAD2L1 (log2FC: 0.7703, p-value: 5.73e-03, adj p-value: 5.43e-02); TGFB2 (log2FC: 0.9084, p-value: 6.37e-03, adj p-value: 5.84e-02); PCNA (log2FC: 0.4728, p-value: 6.44e-03, adj p-value: 5.89e-02); MCM2 (log2FC: 0.6130, p-value: 8.01e-03, adj p-value: 6.74e-02); RAD21 (log2FC: 0.3130, p-value: 8.02e-03, adj p-value: 6.74e-02); CCNB1 (log2FC: 0.8119, p-value: 9.17e-03, adj p-value: 7.39e-02); SKP1 (log2FC: 0.1245, p-value: 1.07e-02, adj p-value: 8.14e-02); ANAPC13 (log2FC: 0.2561, p-value: 1.10e-02, adj p-value: 8.30e-02); MCM5 (log2FC: 0.5117, p-value: 1.21e-02, adj p-value: 8.78e-02); CDK2 (log2FC: 0.5188, p-value: 1.24e-02, adj p-value: 8.90e-02); TTK (log2FC: 1.0231, p-value: 1.34e-02, adj p-value: 9.38e-02); MYC (log2FC: 1.4294, p-value: 1.43e-02, adj p-value: 9.74e-02); YWHAQ (log2FC: 0.3048, p-value: 1.57e-02, adj p-value: 1.03e-01); ABL1 (log2FC: 0.1456, p-value: 1.62e-02, adj p-value: 1.05e-01); CDKN1B (log2FC: 0.4223, p-value: 1.63e-02, adj p-value: 1.06e-01); CDC45 (log2FC: 0.6143, p-value: 1.75e-02, adj p-value: 1.10e-01); MCM6 (log2FC: 0.4952, p-value: 2.73e-02, adj p-value: 1.46e-01); CCNE1 (log2FC: 0.3526, p-value: 2.83e-02, adj p-value: 1.49e-01); PKMYT1 (log2FC: 0.5000, p-value: 2.92e-02, adj p-value: 1.52e-01); PTTG1 (log2FC: 0.6694, p-value: 3.13e-02, adj p-value: 1.59e-01); CCNA2 (log2FC: 0.7383, p-value: 3.18e-02, adj p-value: 1.61e-01); CDC7 (log2FC: 0.4172, p-value: 3.90e-02, adj p-value: 1.82e-01); CUL1 (log2FC: 0.1732, p-value: 4.19e-02, adj p-value: 1.92e-01); CDC27 (log2FC: 0.1412, p-value: 4.24e-02, adj p-value: 1.93e-01); RBL1 (log2FC: 0.4060, p-value: 4.38e-02, adj p-value: 1.97e-01); CDC20 (log2FC: 0.7905, p-value: 4.54e-02, adj p-value: 2.01e-01); YWHAZ (log2FC: 0.2280, p-value: 4.74e-02, adj p-value: 2.07e-01); PLK1 (log2FC: 0.6155, p-value: 5.10e-02, adj p-value: 2.16e-01); CHEK2 (log2FC: 0.3908, p-value: 5.23e-02, adj p-value: 2.20e-01); CCNA1 (log2FC: 0.8038, p-value: 5.25e-02, adj p-value: 2.20e-01); ORC6 (log2FC: 0.3692, p-value: 5.90e-02, adj p-value: 2.35e-01); CCNB2 (log2FC: 0.6986, p-value: 6.80e-02, adj p-value: 2.55e-01); CDK1 (log2FC: 0.6059, p-value: 7.59e-02, adj p-value: 2.72e-01); GSK3B (log2FC: 0.1585, p-value: 9.10e-02, adj p-value: 3.02e-01); YWHAB (log2FC: 0.1466, p-value: 1.07e-01, adj p-value: 3.33e-01); STAG2 (log2FC: 0.0970, p-value: 1.12e-01, adj p-value: 3.42e-01); TFDP1 (log2FC: 0.2132, p-value: 1.12e-01, adj p-value: 3.42e-01); GADD45G (log2FC: 0.4499, p-value: 1.14e-01, adj p-value: 3.45e-01); CDKN2C (log2FC: 0.5265, p-value: 1.16e-01, adj p-value: 3.49e-01); FZR1 (log2FC: 0.1168, p-value: 1.17e-01, adj p-value: 3.51e-01); CCNE2 (log2FC: 0.4713, p-value: 1.17e-01, adj p-value: 3.51e-01); HDAC2 (log2FC: 0.1791, p-value: 1.25e-01, adj p-value: 3.64e-01)
ENSG00000000419.14	DPM1	protein_coding	203.671	-0.0962277	0.104651	-0.91951	0.357829	0.638162		KEGG_ECM_RECEPTOR_INTERACTION	-2.3897	1e-10	COL6A2 (log2FC: -1.4935, p-value: 3.20e-08, adj p-value: 3.95e-06); COL1A1 (log2FC: -3.2754, p-value: 3.34e-08, adj p-value: 4.10e-06); GP1BB (log2FC: -0.9880, p-value: 3.83e-07, adj p-value: 3.09e-05); ITGA5 (log2FC: -1.0349, p-value: 1.24e-06, adj p-value: 8.19e-05); COL5A2 (log2FC: -0.8552, p-value: 1.56e-06, adj p-value: 1.01e-04); LAMA2 (log2FC: -1.0093, p-value: 4.41e-06, adj p-value: 2.39e-04); COL6A1 (log2FC: -0.4993, p-value: 1.02e-05, adj p-value: 4.73e-04); ITGA7 (log2FC: -1.3315, p-value: 1.73e-05, adj p-value: 7.13e-04); ITGB6 (log2FC: -2.3903, p-value: 1.96e-05, adj p-value: 7.69e-04); LAMA1 (log2FC: -1.3628, p-value: 4.78e-05, adj p-value: 1.55e-03); VTN (log2FC: -1.3134, p-value: 7.19e-05, adj p-value: 2.14e-03); COL5A1 (log2FC: -1.7381, p-value: 7.20e-05, adj p-value: 2.14e-03); ITGA11 (log2FC: -1.6537, p-value: 7.41e-05, adj p-value: 2.19e-03); TNC (log2FC: -2.2142, p-value: 2.87e-04, adj p-value: 6.48e-03); COMP (log2FC: -7.0892, p-value: 3.99e-04, adj p-value: 8.48e-03); SV2C (log2FC: -0.7781, p-value: 5.79e-04, adj p-value: 1.13e-02); LAMA4 (log2FC: -0.9091, p-value: 8.67e-04, adj p-value: 1.50e-02); ITGA2B (log2FC: -0.7446, p-value: 1.05e-03, adj p-value: 1.74e-02); DAG1 (log2FC: -0.4693, p-value: 1.94e-03, adj p-value: 2.67e-02); LAMA3 (log2FC: -1.3774, p-value: 2.77e-03, adj p-value: 3.39e-02); COL6A3 (log2FC: -2.1146, p-value: 4.15e-03, adj p-value: 4.41e-02); LAMC1 (log2FC: -0.6016, p-value: 7.62e-03, adj p-value: 6.55e-02); ITGAV (log2FC: -0.5107, p-value: 7.96e-03, adj p-value: 6.70e-02); SDC3 (log2FC: -0.3257, p-value: 9.87e-03, adj p-value: 7.76e-02); LAMB1 (log2FC: -1.0819, p-value: 1.12e-02, adj p-value: 8.37e-02); COL4A6 (log2FC: -0.5425, p-value: 1.41e-02, adj p-value: 9.69e-02); THBS1 (log2FC: -0.7964, p-value: 1.62e-02, adj p-value: 1.05e-01); ITGA1 (log2FC: -1.0527, p-value: 1.71e-02, adj p-value: 1.09e-01); COL3A1 (log2FC: -0.8761, p-value: 2.73e-02, adj p-value: 1.46e-01); LAMC2 (log2FC: -1.4958, p-value: 3.40e-02, adj p-value: 1.67e-01); THBS3 (log2FC: -0.3047, p-value: 3.56e-02, adj p-value: 1.72e-01); COL5A3 (log2FC: -1.4627, p-value: 4.16e-02, adj p-value: 1.91e-01); SDC4 (log2FC: -1.4352, p-value: 5.55e-02, adj p-value: 2.27e-01); ITGA4 (log2FC: -0.6710, p-value: 5.63e-02, adj p-value: 2.29e-01); ITGA8 (log2FC: -1.5562, p-value: 5.73e-02, adj p-value: 2.31e-01); ITGB1 (log2FC: -0.2575, p-value: 7.66e-02, adj p-value: 2.74e-01); COL4A1 (log2FC: -0.4075, p-value: 1.02e-01, adj p-value: 3.24e-01); ITGA3 (log2FC: -0.5423, p-value: 1.05e-01, adj p-value: 3.29e-01); COL11A1 (log2FC: -0.4179, p-value: 1.10e-01, adj p-value: 3.38e-01); LAMC3 (log2FC: -1.1181, p-value: 1.19e-01, adj p-value: 3.53e-01); LAMB2 (log2FC: -0.2653, p-value: 1.32e-01, adj p-value: 3.75e-01); COL4A2 (log2FC: -0.3522, p-value: 1.47e-01, adj p-value: 3.98e-01)
ENSG00000000457.14	SCYL3	protein_coding	175.405	0.0596086	0.136548	0.436539	0.662446	0.849035		KEGG_DNA_REPLICATION	2.3606	1e-10	RFC3 (log2FC: 0.6848, p-value: 3.34e-04, adj p-value: 7.31e-03); MCM4 (log2FC: 0.5919, p-value: 1.85e-03, adj p-value: 2.59e-02); MCM3 (log2FC: 0.4290, p-value: 2.59e-03, adj p-value: 3.26e-02); POLE (log2FC: 0.4358, p-value: 3.13e-03, adj p-value: 3.67e-02); MCM7 (log2FC: 0.4648, p-value: 4.46e-03, adj p-value: 4.62e-02); POLE3 (log2FC: 0.3435, p-value: 4.64e-03, adj p-value: 4.74e-02); PCNA (log2FC: 0.4728, p-value: 6.44e-03, adj p-value: 5.89e-02); FEN1 (log2FC: 0.4226, p-value: 7.19e-03, adj p-value: 6.32e-02); MCM2 (log2FC: 0.6130, p-value: 8.01e-03, adj p-value: 6.74e-02); LIG1 (log2FC: 0.4512, p-value: 9.45e-03, adj p-value: 7.55e-02); RFC2 (log2FC: 0.4211, p-value: 1.04e-02, adj p-value: 8.03e-02); MCM5 (log2FC: 0.5117, p-value: 1.21e-02, adj p-value: 8.78e-02); POLE4 (log2FC: 0.3253, p-value: 1.51e-02, adj p-value: 1.00e-01); RPA1 (log2FC: 0.2918, p-value: 2.22e-02, adj p-value: 1.28e-01); MCM6 (log2FC: 0.4952, p-value: 2.73e-02, adj p-value: 1.46e-01); RPA2 (log2FC: 0.3531, p-value: 3.84e-02, adj p-value: 1.81e-01); DNA2 (log2FC: 0.3820, p-value: 5.05e-02, adj p-value: 2.15e-01); POLD1 (log2FC: 0.2437, p-value: 5.37e-02, adj p-value: 2.23e-01); RFC4 (log2FC: 0.3308, p-value: 5.84e-02, adj p-value: 2.33e-01); PRIM2 (log2FC: 0.3439, p-value: 1.31e-01, adj p-value: 3.74e-01); POLD3 (log2FC: 0.2226, p-value: 1.38e-01, adj p-value: 3.86e-01); RNASEH2A (log2FC: 0.3534, p-value: 1.42e-01, adj p-value: 3.91e-01); RFC1 (log2FC: 0.0989, p-value: 1.57e-01, adj p-value: 4.15e-01)
ENSG00000000460.17	C1orf112	protein_coding	90.5262	0.331546	0.170544	1.94405	0.0518892	0.218533		KEGG_HYPERTROPHIC_CARDIOMYOPATHY_HCM	-2.3164	1e-10	TTN (log2FC: -1.5744, p-value: 3.84e-16, adj p-value: 3.47e-13); DES (log2FC: -2.8876, p-value: 7.23e-13, adj p-value: 3.26e-10); ATP2A2 (log2FC: -0.5964, p-value: 1.34e-10, adj p-value: 3.45e-08); CACNA1S (log2FC: -2.5180, p-value: 2.41e-09, adj p-value: 4.39e-07); SGCD (log2FC: -1.3902, p-value: 3.11e-08, adj p-value: 3.90e-06); TNNC1 (log2FC: -2.8520, p-value: 1.10e-07, adj p-value: 1.15e-05); MYL3 (log2FC: -3.6858, p-value: 2.12e-07, adj p-value: 1.97e-05); ACTC1 (log2FC: -4.0357, p-value: 6.29e-07, adj p-value: 4.61e-05); CACNG3 (log2FC: -2.4351, p-value: 8.08e-07, adj p-value: 5.68e-05); ITGA5 (log2FC: -1.0349, p-value: 1.24e-06, adj p-value: 8.19e-05); LAMA2 (log2FC: -1.0093, p-value: 4.41e-06, adj p-value: 2.39e-04); TNNT2 (log2FC: -4.3798, p-value: 1.27e-05, adj p-value: 5.65e-04); ITGA7 (log2FC: -1.3315, p-value: 1.73e-05, adj p-value: 7.13e-04); SGCA (log2FC: -2.4774, p-value: 1.78e-05, adj p-value: 7.21e-04); ITGB6 (log2FC: -2.3903, p-value: 1.96e-05, adj p-value: 7.69e-04); ITGA11 (log2FC: -1.6537, p-value: 7.41e-05, adj p-value: 2.19e-03); MYH7 (log2FC: -1.1718, p-value: 1.29e-04, adj p-value: 3.43e-03); CACNG1 (log2FC: -1.7707, p-value: 2.18e-04, adj p-value: 5.27e-03); MYL2 (log2FC: -4.0589, p-value: 6.60e-04, adj p-value: 1.23e-02); CACNA2D3 (log2FC: -0.9806, p-value: 9.49e-04, adj p-value: 1.61e-02); ITGA2B (log2FC: -0.7446, p-value: 1.05e-03, adj p-value: 1.74e-02); DAG1 (log2FC: -0.4693, p-value: 1.94e-03, adj p-value: 2.67e-02); TGFB3 (log2FC: -0.7182, p-value: 4.30e-03, adj p-value: 4.50e-02); ACE (log2FC: -0.7203, p-value: 6.73e-03, adj p-value: 6.08e-02); ITGAV (log2FC: -0.5107, p-value: 7.96e-03, adj p-value: 6.70e-02); SGCG (log2FC: -1.0363, p-value: 1.13e-02, adj p-value: 8.41e-02); ITGA1 (log2FC: -1.0527, p-value: 1.71e-02, adj p-value: 1.09e-01); ITGA4 (log2FC: -0.6710, p-value: 5.63e-02, adj p-value: 2.29e-01); ITGA8 (log2FC: -1.5562, p-value: 5.73e-02, adj p-value: 2.31e-01); IGF1 (log2FC: -1.1138, p-value: 5.77e-02, adj p-value: 2.32e-01); ITGB1 (log2FC: -0.2575, p-value: 7.66e-02, adj p-value: 2.74e-01); CACNG8 (log2FC: -0.3370, p-value: 7.81e-02, adj p-value: 2.77e-01); CACNG6 (log2FC: -0.4720, p-value: 8.39e-02, adj p-value: 2.88e-01); TPM1 (log2FC: -0.2883, p-value: 9.70e-02, adj p-value: 3.15e-01); ITGA3 (log2FC: -0.5423, p-value: 1.05e-01, adj p-value: 3.29e-01); LMNA (log2FC: -0.2361, p-value: 1.17e-01, adj p-value: 3.50e-01)
ENSG00000000971.16	CFH	protein_coding	71.7251	-1.59642	0.519821	-3.07109	0.00213279	0.0284883		KEGG_DILATED_CARDIOMYOPATHY	-2.3114	1e-10	TTN (log2FC: -1.5744, p-value: 3.84e-16, adj p-value: 3.47e-13); DES (log2FC: -2.8876, p-value: 7.23e-13, adj p-value: 3.26e-10); ATP2A2 (log2FC: -0.5964, p-value: 1.34e-10, adj p-value: 3.45e-08); CACNA1S (log2FC: -2.5180, p-value: 2.41e-09, adj p-value: 4.39e-07); SGCD (log2FC: -1.3902, p-value: 3.11e-08, adj p-value: 3.90e-06); TNNC1 (log2FC: -2.8520, p-value: 1.10e-07, adj p-value: 1.15e-05); MYL3 (log2FC: -3.6858, p-value: 2.12e-07, adj p-value: 1.97e-05); ACTC1 (log2FC: -4.0357, p-value: 6.29e-07, adj p-value: 4.61e-05); CACNG3 (log2FC: -2.4351, p-value: 8.08e-07, adj p-value: 5.68e-05); ITGA5 (log2FC: -1.0349, p-value: 1.24e-06, adj p-value: 8.19e-05); LAMA2 (log2FC: -1.0093, p-value: 4.41e-06, adj p-value: 2.39e-04); TNNT2 (log2FC: -4.3798, p-value: 1.27e-05, adj p-value: 5.65e-04); ITGA7 (log2FC: -1.3315, p-value: 1.73e-05, adj p-value: 7.13e-04); SGCA (log2FC: -2.4774, p-value: 1.78e-05, adj p-value: 7.21e-04); ITGB6 (log2FC: -2.3903, p-value: 1.96e-05, adj p-value: 7.69e-04); ITGA11 (log2FC: -1.6537, p-value: 7.41e-05, adj p-value: 2.19e-03); MYH7 (log2FC: -1.1718, p-value: 1.29e-04, adj p-value: 3.43e-03); CACNG1 (log2FC: -1.7707, p-value: 2.18e-04, adj p-value: 5.27e-03); MYL2 (log2FC: -4.0589, p-value: 6.60e-04, adj p-value: 1.23e-02); CACNA2D3 (log2FC: -0.9806, p-value: 9.49e-04, adj p-value: 1.61e-02); ITGA2B (log2FC: -0.7446, p-value: 1.05e-03, adj p-value: 1.74e-02); DAG1 (log2FC: -0.4693, p-value: 1.94e-03, adj p-value: 2.67e-02); ADCY9 (log2FC: -0.4928, p-value: 4.25e-03, adj p-value: 4.46e-02); TGFB3 (log2FC: -0.7182, p-value: 4.30e-03, adj p-value: 4.50e-02); ITGAV (log2FC: -0.5107, p-value: 7.96e-03, adj p-value: 6.70e-02); SGCG (log2FC: -1.0363, p-value: 1.13e-02, adj p-value: 8.41e-02); ADCY6 (log2FC: -0.2399, p-value: 1.55e-02, adj p-value: 1.02e-01); ITGA1 (log2FC: -1.0527, p-value: 1.71e-02, adj p-value: 1.09e-01)
ENSG00000001036.14	FUCA2	protein_coding	890.587	0.494635	0.087313	5.66509	1.46951e-08	2.04137e-06		KEGG_CYTOKINE_CYTOKINE_RECEPTOR_INTERACTION	-2.1387	0.000196	IL1RAP (log2FC: -0.8533, p-value: 2.04e-07, adj p-value: 1.93e-05); VEGFA (log2FC: -1.5201, p-value: 2.49e-07, adj p-value: 2.22e-05); IL17B (log2FC: -2.2332, p-value: 2.92e-07, adj p-value: 2.51e-05); CXCL14 (log2FC: -3.1796, p-value: 5.51e-07, adj p-value: 4.13e-05); TNFRSF10D (log2FC: -1.5405, p-value: 9.06e-07, adj p-value: 6.27e-05); NGFR (log2FC: -2.4012, p-value: 1.01e-05, adj p-value: 4.70e-04); INHBE (log2FC: -2.0768, p-value: 1.52e-05, adj p-value: 6.44e-04); IL6R (log2FC: -1.6284, p-value: 1.53e-05, adj p-value: 6.46e-04); IL1R1 (log2FC: -3.6185, p-value: 2.00e-05, adj p-value: 7.79e-04); AMH (log2FC: -0.9639, p-value: 2.37e-05, adj p-value: 8.73e-04); VEGFD (log2FC: -1.3963, p-value: 4.31e-05, adj p-value: 1.42e-03); CSF1 (log2FC: -0.8679, p-value: 4.96e-05, adj p-value: 1.60e-03); HGF (log2FC: -1.4722, p-value: 6.06e-05, adj p-value: 1.89e-03); CCR7 (log2FC: -2.2417, p-value: 1.14e-04, adj p-value: 3.09e-03); TNFRSF1B (log2FC: -1.6754, p-value: 1.37e-04, adj p-value: 3.62e-03); IL18R1 (log2FC: -3.1594, p-value: 4.95e-04, adj p-value: 1.00e-02); TNFRSF1A (log2FC: -0.7381, p-value: 7.52e-04, adj p-value: 1.35e-02); TGFBR2 (log2FC: -0.9420, p-value: 1.14e-03, adj p-value: 1.86e-02); IFNGR1 (log2FC: -0.4004, p-value: 1.29e-03, adj p-value: 2.03e-02); OSMR (log2FC: -1.6047, p-value: 1.75e-03, adj p-value: 2.49e-02); LIFR (log2FC: -0.4049, p-value: 1.95e-03, adj p-value: 2.67e-02); PDGFB (log2FC: -0.8041, p-value: 3.31e-03, adj p-value: 3.83e-02); CCL2 (log2FC: -4.8814, p-value: 4.13e-03, adj p-value: 4.40e-02); FAS (log2FC: -0.9906, p-value: 4.28e-03, adj p-value: 4.49e-02); TGFB3 (log2FC: -0.7182, p-value: 4.30e-03, adj p-value: 4.50e-02); PDGFC (log2FC: -1.0115, p-value: 4.83e-03, adj p-value: 4.85e-02); MET (log2FC: -1.4833, p-value: 5.66e-03, adj p-value: 5.38e-02); IL6ST (log2FC: -0.5443, p-value: 7.08e-03, adj p-value: 6.27e-02); PDGFRB (log2FC: -0.6056, p-value: 1.38e-02, adj p-value: 9.56e-02); IL15 (log2FC: -2.2008, p-value: 1.41e-02, adj p-value: 9.67e-02); ACVR1 (log2FC: -0.4070, p-value: 1.66e-02, adj p-value: 1.07e-01); IFNAR1 (log2FC: -0.1937, p-value: 1.73e-02, adj p-value: 1.10e-01); GHR (log2FC: -1.0339, p-value: 2.08e-02, adj p-value: 1.23e-01); CXCL1 (log2FC: -1.1458, p-value: 2.46e-02, adj p-value: 1.36e-01); CXCL6 (log2FC: -1.1098, p-value: 2.73e-02, adj p-value: 1.46e-01); EDA2R (log2FC: -0.4876, p-value: 3.62e-02, adj p-value: 1.74e-01); CXCL12 (log2FC: -1.3726, p-value: 4.17e-02, adj p-value: 1.91e-01); BMP2 (log2FC: -1.1723, p-value: 4.71e-02, adj p-value: 2.06e-01); TNFRSF9 (log2FC: -1.4809, p-value: 6.53e-02, adj p-value: 2.49e-01); PRL (log2FC: -1.4695, p-value: 7.56e-02, adj p-value: 2.72e-01); KDR (log2FC: -1.2881, p-value: 7.72e-02, adj p-value: 2.75e-01); IL17RA (log2FC: -0.2048, p-value: 8.03e-02, adj p-value: 2.81e-01); TNFRSF12A (log2FC: -0.7367, p-value: 8.93e-02, adj p-value: 2.99e-01)
ENSG00000001084.13	GCLC	protein_coding	248.034	-0.262201	0.168958	-1.55187	0.120693	0.356783		KEGG_ARRHYTHMOGENIC_RIGHT_VENTRICULAR_CARDIOMYOPATHY_ARVC	-2.1315	0.000164	DES (log2FC: -2.8876, p-value: 7.23e-13, adj p-value: 3.26e-10); ATP2A2 (log2FC: -0.5964, p-value: 1.34e-10, adj p-value: 3.45e-08); CACNA1S (log2FC: -2.5180, p-value: 2.41e-09, adj p-value: 4.39e-07); SGCD (log2FC: -1.3902, p-value: 3.11e-08, adj p-value: 3.90e-06); ACTN2 (log2FC: -1.6584, p-value: 4.33e-08, adj p-value: 5.11e-06); CACNG3 (log2FC: -2.4351, p-value: 8.08e-07, adj p-value: 5.68e-05); ITGA5 (log2FC: -1.0349, p-value: 1.24e-06, adj p-value: 8.19e-05); LAMA2 (log2FC: -1.0093, p-value: 4.41e-06, adj p-value: 2.39e-04); ACTN3 (log2FC: -2.0498, p-value: 9.54e-06, adj p-value: 4.49e-04); ITGA7 (log2FC: -1.3315, p-value: 1.73e-05, adj p-value: 7.13e-04); SGCA (log2FC: -2.4774, p-value: 1.78e-05, adj p-value: 7.21e-04); ITGB6 (log2FC: -2.3903, p-value: 1.96e-05, adj p-value: 7.69e-04); ITGA11 (log2FC: -1.6537, p-value: 7.41e-05, adj p-value: 2.19e-03); CACNG1 (log2FC: -1.7707, p-value: 2.18e-04, adj p-value: 5.27e-03); CACNA2D3 (log2FC: -0.9806, p-value: 9.49e-04, adj p-value: 1.61e-02); ITGA2B (log2FC: -0.7446, p-value: 1.05e-03, adj p-value: 1.74e-02); DAG1 (log2FC: -0.4693, p-value: 1.94e-03, adj p-value: 2.67e-02); ITGAV (log2FC: -0.5107, p-value: 7.96e-03, adj p-value: 6.70e-02); ACTN1 (log2FC: -0.5064, p-value: 1.06e-02, adj p-value: 8.10e-02); SGCG (log2FC: -1.0363, p-value: 1.13e-02, adj p-value: 8.41e-02); CTNNB1 (log2FC: -0.3335, p-value: 1.40e-02, adj p-value: 9.63e-02); ITGA1 (log2FC: -1.0527, p-value: 1.71e-02, adj p-value: 1.09e-01); CTNNA2 (log2FC: -0.1277, p-value: 4.30e-02, adj p-value: 1.94e-01); ITGA4 (log2FC: -0.6710, p-value: 5.63e-02, adj p-value: 2.29e-01); ITGA8 (log2FC: -1.5562, p-value: 5.73e-02, adj p-value: 2.31e-01); ITGB1 (log2FC: -0.2575, p-value: 7.66e-02, adj p-value: 2.74e-01); CACNG8 (log2FC: -0.3370, p-value: 7.81e-02, adj p-value: 2.77e-01); CACNG6 (log2FC: -0.4720, p-value: 8.39e-02, adj p-value: 2.88e-01); ITGA3 (log2FC: -0.5423, p-value: 1.05e-01, adj p-value: 3.29e-01); LMNA (log2FC: -0.2361, p-value: 1.17e-01, adj p-value: 3.50e-01); DSG2 (log2FC: -0.3917, p-value: 1.32e-01, adj p-value: 3.75e-01); TCF7L2 (log2FC: -0.4773, p-value: 1.60e-01, adj p-value: 4.18e-01); SGCB (log2FC: -0.0650, p-value: 1.67e-01, adj p-value: 4.27e-01); CACNA1C (log2FC: -0.3593, p-value: 2.08e-01, adj p-value: 4.82e-01); CDH2 (log2FC: -0.2217, p-value: 2.21e-01, adj p-value: 4.96e-01); ITGB7 (log2FC: -0.4751, p-value: 2.38e-01, adj p-value: 5.18e-01); ITGB3 (log2FC: -0.4932, p-value: 2.45e-01, adj p-value: 5.25e-01); JUP (log2FC: -0.2087, p-value: 2.45e-01, adj p-value: 5.26e-01); CACNA2D1 (log2FC: -0.3210, p-value: 2.51e-01, adj p-value: 5.33e-01); ITGB8 (log2FC: -0.3164, p-value: 2.56e-01, adj p-value: 5.38e-01); ACTN4 (log2FC: -0.1597, p-value: 2.59e-01, adj p-value: 5.41e-01)
ENSG00000001167.15	NFYA	protein_coding	702.315	0.00770141	0.0940228	0.08191	0.934718	0.975626		KEGG_GLYCOSAMINOGLYCAN_BIOSYNTHESIS_CHONDROITIN_SULFATE	-2.114	0.00014	CHST3 (log2FC: -0.5652, p-value: 2.27e-06, adj p-value: 1.36e-04); XYLT2 (log2FC: -0.3348, p-value: 1.68e-03, adj p-value: 2.42e-02); CHST12 (log2FC: -0.3446, p-value: 3.89e-03, adj p-value: 4.24e-02); CHPF (log2FC: -0.3411, p-value: 4.20e-03, adj p-value: 4.44e-02); B3GAT2 (log2FC: -0.5084, p-value: 6.25e-03, adj p-value: 5.76e-02); CHST15 (log2FC: -0.4888, p-value: 7.64e-03, adj p-value: 6.56e-02); CHPF2 (log2FC: -0.4264, p-value: 1.12e-02, adj p-value: 8.36e-02); CSGALNACT2 (log2FC: -0.2873, p-value: 1.70e-02, adj p-value: 1.08e-01); CHST7 (log2FC: -0.6209, p-value: 2.36e-02, adj p-value: 1.33e-01); B3GALT6 (log2FC: -0.2742, p-value: 2.60e-02, adj p-value: 1.42e-01); CSGALNACT1 (log2FC: -0.5109, p-value: 3.19e-02, adj p-value: 1.61e-01); UST (log2FC: -0.1881, p-value: 6.90e-02, adj p-value: 2.58e-01); CHST13 (log2FC: -1.1990, p-value: 9.95e-02, adj p-value: 3.19e-01); DSE (log2FC: -0.2914, p-value: 1.12e-01, adj p-value: 3.42e-01)
ENSG00000001460.18	STPG1	protein_coding	80.6521	-0.61404	0.28449	-2.15839	0.0308975	0.157354		KEGG_FOCAL_ADHESION	-2.0883	0.000246	PARVG (log2FC: -2.9250, p-value: 6.74e-10, adj p-value: 1.45e-07); FLNC (log2FC: -0.8278, p-value: 5.89e-09, adj p-value: 9.41e-07); CAV3 (log2FC: -3.3416, p-value: 2.83e-08, adj p-value: 3.58e-06); COL6A2 (log2FC: -1.4935, p-value: 3.20e-08, adj p-value: 3.95e-06); COL1A1 (log2FC: -3.2754, p-value: 3.34e-08, adj p-value: 4.10e-06); ACTN2 (log2FC: -1.6584, p-value: 4.33e-08, adj p-value: 5.11e-06); VEGFA (log2FC: -1.5201, p-value: 2.49e-07, adj p-value: 2.22e-05); PRKCB (log2FC: -1.8714, p-value: 5.53e-07, adj p-value: 4.13e-05); ITGA5 (log2FC: -1.0349, p-value: 1.24e-06, adj p-value: 8.19e-05); COL5A2 (log2FC: -0.8552, p-value: 1.56e-06, adj p-value: 1.01e-04); LAMA2 (log2FC: -1.0093, p-value: 4.41e-06, adj p-value: 2.39e-04); ACTN3 (log2FC: -2.0498, p-value: 9.54e-06, adj p-value: 4.49e-04); COL6A1 (log2FC: -0.4993, p-value: 1.02e-05, adj p-value: 4.73e-04); ITGA7 (log2FC: -1.3315, p-value: 1.73e-05, adj p-value: 7.13e-04); ITGB6 (log2FC: -2.3903, p-value: 1.96e-05, adj p-value: 7.69e-04); PDGFD (log2FC: -0.7438, p-value: 2.34e-05, adj p-value: 8.68e-04); MYLK (log2FC: -1.3325, p-value: 2.60e-05, adj p-value: 9.32e-04); VEGFD (log2FC: -1.3963, p-value: 4.31e-05, adj p-value: 1.42e-03); LAMA1 (log2FC: -1.3628, p-value: 4.78e-05, adj p-value: 1.55e-03); HGF (log2FC: -1.4722, p-value: 6.06e-05, adj p-value: 1.89e-03); VTN (log2FC: -1.3134, p-value: 7.19e-05, adj p-value: 2.14e-03); COL5A1 (log2FC: -1.7381, p-value: 7.20e-05, adj p-value: 2.14e-03); PXN (log2FC: -0.5527, p-value: 7.29e-05, adj p-value: 2.16e-03); ITGA11 (log2FC: -1.6537, p-value: 7.41e-05, adj p-value: 2.19e-03); DOCK1 (log2FC: -0.3344, p-value: 2.18e-04, adj p-value: 5.28e-03); TNC (log2FC: -2.2142, p-value: 2.87e-04, adj p-value: 6.48e-03); COMP (log2FC: -7.0892, p-value: 3.99e-04, adj p-value: 8.48e-03); MYL9 (log2FC: -1.5300, p-value: 5.14e-04, adj p-value: 1.04e-02); ZYX (log2FC: -0.2945, p-value: 5.16e-04, adj p-value: 1.04e-02); MYL2 (log2FC: -4.0589, p-value: 6.60e-04, adj p-value: 1.23e-02); LAMA4 (log2FC: -0.9091, p-value: 8.67e-04, adj p-value: 1.50e-02); ITGA2B (log2FC: -0.7446, p-value: 1.05e-03, adj p-value: 1.74e-02); VAV3 (log2FC: -0.4510, p-value: 2.71e-03, adj p-value: 3.36e-02); LAMA3 (log2FC: -1.3774, p-value: 2.77e-03, adj p-value: 3.39e-02); PDGFB (log2FC: -0.8041, p-value: 3.31e-03, adj p-value: 3.83e-02); COL6A3 (log2FC: -2.1146, p-value: 4.15e-03, adj p-value: 4.41e-02); MYL5 (log2FC: -0.6198, p-value: 4.81e-03, adj p-value: 4.85e-02); PDGFC (log2FC: -1.0115, p-value: 4.83e-03, adj p-value: 4.85e-02); MET (log2FC: -1.4833, p-value: 5.66e-03, adj p-value: 5.38e-02); LAMC1 (log2FC: -0.6016, p-value: 7.62e-03, adj p-value: 6.55e-02); ITGAV (log2FC: -0.5107, p-value: 7.96e-03, adj p-value: 6.70e-02); ACTN1 (log2FC: -0.5064, p-value: 1.06e-02, adj p-value: 8.10e-02); LAMB1 (log2FC: -1.0819, p-value: 1.12e-02, adj p-value: 8.37e-02); PDGFRB (log2FC: -0.6056, p-value: 1.38e-02, adj p-value: 9.56e-02); CTNNB1 (log2FC: -0.3335, p-value: 1.40e-02, adj p-value: 9.63e-02); COL4A6 (log2FC: -0.5425, p-value: 1.41e-02, adj p-value: 9.69e-02); JUN (log2FC: -0.2848, p-value: 1.45e-02, adj p-value: 9.80e-02); PARVB (log2FC: -0.9710, p-value: 1.47e-02, adj p-value: 9.92e-02); THBS1 (log2FC: -0.7964, p-value: 1.62e-02, adj p-value: 1.05e-01); ITGA1 (log2FC: -1.0527, p-value: 1.71e-02, adj p-value: 1.09e-01); COL3A1 (log2FC: -0.8761, p-value: 2.73e-02, adj p-value: 1.46e-01); LAMC2 (log2FC: -1.4958, p-value: 3.40e-02, adj p-value: 1.67e-01); THBS3 (log2FC: -0.3047, p-value: 3.56e-02, adj p-value: 1.72e-01); RASGRF1 (log2FC: -0.8712, p-value: 3.66e-02, adj p-value: 1.75e-01); COL5A3 (log2FC: -1.4627, p-value: 4.16e-02, adj p-value: 1.91e-01); ITGA4 (log2FC: -0.6710, p-value: 5.63e-02, adj p-value: 2.29e-01); ITGA8 (log2FC: -1.5562, p-value: 5.73e-02, adj p-value: 2.31e-01); IGF1 (log2FC: -1.1138, p-value: 5.77e-02, adj p-value: 2.32e-01); TLN1 (log2FC: -0.2794, p-value: 6.67e-02, adj p-value: 2.52e-01); ERBB2 (log2FC: -0.2448, p-value: 7.27e-02, adj p-value: 2.66e-01); ITGB1 (log2FC: -0.2575, p-value: 7.66e-02, adj p-value: 2.74e-01); KDR (log2FC: -1.2881, p-value: 7.72e-02, adj p-value: 2.75e-01)
ENSG00000001461.17	NIPAL3	protein_coding	231.247	-0.755158	0.239687	-3.15061	0.00162933	0.0237482		KEGG_AMINOACYL_TRNA_BIOSYNTHESIS	-2.0723	0.000327	IARS1 (log2FC: -0.5911, p-value: 2.59e-07, adj p-value: 2.28e-05); CARS1 (log2FC: -0.5868, p-value: 2.22e-06, adj p-value: 1.34e-04); EPRS1 (log2FC: -0.3357, p-value: 7.14e-06, adj p-value: 3.56e-04); MARS1 (log2FC: -0.4618, p-value: 1.43e-05, adj p-value: 6.20e-04); AARS1 (log2FC: -0.4224, p-value: 1.50e-03, adj p-value: 2.24e-02); YARS1 (log2FC: -0.5208, p-value: 1.62e-03, adj p-value: 2.37e-02); GARS1 (log2FC: -0.4598, p-value: 2.89e-03, adj p-value: 3.48e-02); SARS1 (log2FC: -0.3508, p-value: 3.60e-03, adj p-value: 4.01e-02); NARS1 (log2FC: -0.2607, p-value: 7.69e-03, adj p-value: 6.57e-02); LARS1 (log2FC: -0.2203, p-value: 8.43e-03, adj p-value: 6.96e-02); TARS1 (log2FC: -0.4120, p-value: 1.15e-02, adj p-value: 8.50e-02); QARS1 (log2FC: -0.0824, p-value: 4.23e-02, adj p-value: 1.93e-01); VARS2 (log2FC: -0.3555, p-value: 4.59e-02, adj p-value: 2.03e-01); WARS1 (log2FC: -0.4672, p-value: 4.79e-02, adj p-value: 2.09e-01); LARS2 (log2FC: -0.1866, p-value: 9.00e-02, adj p-value: 3.00e-01); RARS2 (log2FC: -0.1914, p-value: 9.45e-02, adj p-value: 3.10e-01); TARS3 (log2FC: -0.1580, p-value: 9.50e-02, adj p-value: 3.11e-01); SEPSECS (log2FC: -0.2223, p-value: 1.29e-01, adj p-value: 3.70e-01)
ENSG00000001497.18	LAS1L	protein_coding	1097.89	-0.0638281	0.155501	-0.410466	0.681464	0.859456		KEGG_ABC_TRANSPORTERS	-1.9836	0.00187	ABCG1 (log2FC: -0.5587, p-value: 7.75e-07, adj p-value: 5.53e-05); ABCA13 (log2FC: -1.9846, p-value: 3.06e-06, adj p-value: 1.74e-04); ABCC3 (log2FC: -3.9190, p-value: 3.41e-05, adj p-value: 1.18e-03); ABCB6 (log2FC: -0.4733, p-value: 5.20e-04, adj p-value: 1.04e-02); ABCA5 (log2FC: -0.6377, p-value: 6.36e-04, adj p-value: 1.20e-02); ABCB4 (log2FC: -2.1120, p-value: 8.66e-04, adj p-value: 1.50e-02); ABCA2 (log2FC: -0.2885, p-value: 1.70e-03, adj p-value: 2.44e-02); ABCC4 (log2FC: -0.4170, p-value: 2.64e-03, adj p-value: 3.30e-02); ABCA6 (log2FC: -1.3509, p-value: 6.64e-03, adj p-value: 6.02e-02); ABCC8 (log2FC: -0.5343, p-value: 1.89e-02, adj p-value: 1.17e-01); ABCC9 (log2FC: -0.4891, p-value: 4.26e-02, adj p-value: 1.93e-01); ABCD3 (log2FC: -0.2415, p-value: 5.69e-02, adj p-value: 2.30e-01); ABCG2 (log2FC: -0.8341, p-value: 6.48e-02, adj p-value: 2.48e-01); ABCA10 (log2FC: -0.9642, p-value: 6.51e-02, adj p-value: 2.49e-01); ABCB8 (log2FC: -0.1423, p-value: 1.08e-01, adj p-value: 3.35e-01); ABCC10 (log2FC: -0.2163, p-value: 1.40e-01, adj p-value: 3.90e-01); ABCC1 (log2FC: -0.1952, p-value: 1.46e-01, adj p-value: 3.97e-01); ABCA12 (log2FC: -0.5738, p-value: 1.57e-01, adj p-value: 4.14e-01); ABCA8 (log2FC: -0.3933, p-value: 1.96e-01, adj p-value: 4.67e-01); ABCC11 (log2FC: -0.4120, p-value: 2.36e-01, adj p-value: 5.15e-01); ABCA4 (log2FC: -0.6703, p-value: 2.71e-01, adj p-value: 5.52e-01); ABCA3 (log2FC: -0.0516, p-value: 2.87e-01, adj p-value: 5.70e-01); ABCB1 (log2FC: -0.7375, p-value: 2.92e-01, adj p-value: 5.74e-01); ABCB7 (log2FC: -0.1166, p-value: 3.13e-01, adj p-value: 5.96e-01)
ENSG00000001561.7	ENPP4	protein_coding	103.705	-0.200944	0.204666	-0.981818	0.32619	0.606693		KEGG_MISMATCH_REPAIR	1.9125	0.013	RFC3 (log2FC: 0.6848, p-value: 3.34e-04, adj p-value: 7.31e-03); MLH3 (log2FC: 0.7740, p-value: 3.51e-03, adj p-value: 3.96e-02); PCNA (log2FC: 0.4728, p-value: 6.44e-03, adj p-value: 5.89e-02); LIG1 (log2FC: 0.4512, p-value: 9.45e-03, adj p-value: 7.55e-02); RFC2 (log2FC: 0.4211, p-value: 1.04e-02, adj p-value: 8.03e-02); EXO1 (log2FC: 0.6949, p-value: 1.42e-02, adj p-value: 9.74e-02); RPA1 (log2FC: 0.2918, p-value: 2.22e-02, adj p-value: 1.28e-01); RPA2 (log2FC: 0.3531, p-value: 3.84e-02, adj p-value: 1.81e-01); POLD1 (log2FC: 0.2437, p-value: 5.37e-02, adj p-value: 2.23e-01); RFC4 (log2FC: 0.3308, p-value: 5.84e-02, adj p-value: 2.33e-01); MSH2 (log2FC: 0.2171, p-value: 9.73e-02, adj p-value: 3.15e-01); POLD3 (log2FC: 0.2226, p-value: 1.38e-01, adj p-value: 3.86e-01); RFC1 (log2FC: 0.0989, p-value: 1.57e-01, adj p-value: 4.15e-01); MSH6 (log2FC: 0.1689, p-value: 1.78e-01, adj p-value: 4.44e-01)
ENSG00000001617.12	SEMA3F	protein_coding	341.589	0.310855	0.184071	1.68878	0.0912621	0.302737		KEGG_CARDIAC_MUSCLE_CONTRACTION	-1.906	0.00464	ATP2A2 (log2FC: -0.5964, p-value: 1.34e-10, adj p-value: 3.45e-08); CACNA1S (log2FC: -2.5180, p-value: 2.41e-09, adj p-value: 4.39e-07); TNNC1 (log2FC: -2.8520, p-value: 1.10e-07, adj p-value: 1.15e-05); MYL3 (log2FC: -3.6858, p-value: 2.12e-07, adj p-value: 1.97e-05); ACTC1 (log2FC: -4.0357, p-value: 6.29e-07, adj p-value: 4.61e-05); CACNG3 (log2FC: -2.4351, p-value: 8.08e-07, adj p-value: 5.68e-05); ATP1A2 (log2FC: -1.5006, p-value: 9.72e-06, adj p-value: 4.56e-04); TNNT2 (log2FC: -4.3798, p-value: 1.27e-05, adj p-value: 5.65e-04); MYH7 (log2FC: -1.1718, p-value: 1.29e-04, adj p-value: 3.43e-03); CACNG1 (log2FC: -1.7707, p-value: 2.18e-04, adj p-value: 5.27e-03); MYL2 (log2FC: -4.0589, p-value: 6.60e-04, adj p-value: 1.23e-02); CACNA2D3 (log2FC: -0.9806, p-value: 9.49e-04, adj p-value: 1.61e-02); ATP1B4 (log2FC: -2.5940, p-value: 4.75e-03, adj p-value: 4.81e-02); COX5B (log2FC: -0.3042, p-value: 1.43e-02, adj p-value: 9.76e-02); COX6A2 (log2FC: -2.2795, p-value: 1.76e-02, adj p-value: 1.10e-01); COX4I1 (log2FC: -0.1134, p-value: 3.63e-02, adj p-value: 1.74e-01); COX6A1 (log2FC: -0.2997, p-value: 3.78e-02, adj p-value: 1.79e-01); ATP1A1 (log2FC: -0.4641, p-value: 3.78e-02, adj p-value: 1.79e-01); COX6C (log2FC: -0.1814, p-value: 4.49e-02, adj p-value: 2.00e-01); UQCRQ (log2FC: -0.1957, p-value: 6.75e-02, adj p-value: 2.54e-01); CACNG8 (log2FC: -0.3370, p-value: 7.81e-02, adj p-value: 2.77e-01); UQCRC2 (log2FC: -0.1116, p-value: 7.81e-02, adj p-value: 2.77e-01); CACNG6 (log2FC: -0.4720, p-value: 8.39e-02, adj p-value: 2.88e-01); COX8A (log2FC: -0.1336, p-value: 8.46e-02, adj p-value: 2.90e-01); COX5A (log2FC: -0.1473, p-value: 8.81e-02, adj p-value: 2.97e-01); TPM1 (log2FC: -0.2883, p-value: 9.70e-02, adj p-value: 3.15e-01)
ENSG00000001629.10	ANKIB1	protein_coding	1481.63	-0.0532671	0.0664508	-0.801602	0.422783	0.693149		KEGG_OOCYTE_MEIOSIS	1.8746	0.0144	MAD2L2 (log2FC: 0.4719, p-value: 1.79e-04, adj p-value: 4.47e-03); PPP2R5D (log2FC: 0.3173, p-value: 2.23e-04, adj p-value: 5.38e-03); BUB1 (log2FC: 0.9952, p-value: 1.10e-03, adj p-value: 1.81e-02); CDC25C (log2FC: 1.3116, p-value: 1.45e-03, adj p-value: 2.19e-02); YWHAG (log2FC: 0.4064, p-value: 1.59e-03, adj p-value: 2.34e-02); YWHAH (log2FC: 0.4855, p-value: 1.60e-03, adj p-value: 2.34e-02); PPP3CA (log2FC: 0.2938, p-value: 2.50e-03, adj p-value: 3.19e-02); ESPL1 (log2FC: 0.8283, p-value: 5.13e-03, adj p-value: 5.05e-02); ADCY3 (log2FC: 0.2301, p-value: 5.28e-03, adj p-value: 5.14e-02); MAD2L1 (log2FC: 0.7703, p-value: 5.73e-03, adj p-value: 5.43e-02); PPP2R5C (log2FC: 0.1492, p-value: 5.76e-03, adj p-value: 5.44e-02); CCNB1 (log2FC: 0.8119, p-value: 9.17e-03, adj p-value: 7.39e-02); CALM3 (log2FC: 0.3934, p-value: 9.69e-03, adj p-value: 7.67e-02); SKP1 (log2FC: 0.1245, p-value: 1.07e-02, adj p-value: 8.14e-02); ANAPC13 (log2FC: 0.2561, p-value: 1.10e-02, adj p-value: 8.30e-02); CDK2 (log2FC: 0.5188, p-value: 1.24e-02, adj p-value: 8.90e-02); AURKA (log2FC: 0.7055, p-value: 1.31e-02, adj p-value: 9.23e-02); YWHAQ (log2FC: 0.3048, p-value: 1.57e-02, adj p-value: 1.03e-01); REC8 (log2FC: 1.1279, p-value: 1.99e-02, adj p-value: 1.20e-01); CCNE1 (log2FC: 0.3526, p-value: 2.83e-02, adj p-value: 1.49e-01); PKMYT1 (log2FC: 0.5000, p-value: 2.92e-02, adj p-value: 1.52e-01); PTTG1 (log2FC: 0.6694, p-value: 3.13e-02, adj p-value: 1.59e-01); CUL1 (log2FC: 0.1732, p-value: 4.19e-02, adj p-value: 1.92e-01); CDC27 (log2FC: 0.1412, p-value: 4.24e-02, adj p-value: 1.93e-01); CDC20 (log2FC: 0.7905, p-value: 4.54e-02, adj p-value: 2.01e-01); YWHAZ (log2FC: 0.2280, p-value: 4.74e-02, adj p-value: 2.07e-01); PLK1 (log2FC: 0.6155, p-value: 5.10e-02, adj p-value: 2.16e-01); CCNB2 (log2FC: 0.6986, p-value: 6.80e-02, adj p-value: 2.55e-01); CALM2 (log2FC: 0.1316, p-value: 7.00e-02, adj p-value: 2.60e-01); PPP2CA (log2FC: 0.1337, p-value: 7.51e-02, adj p-value: 2.70e-01); CDK1 (log2FC: 0.6059, p-value: 7.59e-02, adj p-value: 2.72e-01); PPP2R5E (log2FC: 0.1700, p-value: 8.93e-02, adj p-value: 2.99e-01); MAPK12 (log2FC: 0.2449, p-value: 8.99e-02, adj p-value: 3.00e-01); SGO1 (log2FC: 0.7948, p-value: 9.53e-02, adj p-value: 3.12e-01); FBXO5 (log2FC: 0.3966, p-value: 9.89e-02, adj p-value: 3.18e-01); YWHAB (log2FC: 0.1466, p-value: 1.07e-01, adj p-value: 3.33e-01); PPP2R1A (log2FC: 0.1793, p-value: 1.17e-01, adj p-value: 3.51e-01); CCNE2 (log2FC: 0.4713, p-value: 1.17e-01, adj p-value: 3.51e-01)
ENSG00000001630.17	CYP51A1	protein_coding	3721.33	-0.372338	0.148453	-2.50813	0.0121372	0.0878821		KEGG_BASE_EXCISION_REPAIR	1.8707	0.0119	HMGB1 (log2FC: 0.3274, p-value: 2.58e-05, adj p-value: 9.29e-04); POLE (log2FC: 0.4358, p-value: 3.13e-03, adj p-value: 3.67e-02); POLE3 (log2FC: 0.3435, p-value: 4.64e-03, adj p-value: 4.74e-02); PCNA (log2FC: 0.4728, p-value: 6.44e-03, adj p-value: 5.89e-02); FEN1 (log2FC: 0.4226, p-value: 7.19e-03, adj p-value: 6.32e-02); NEIL3 (log2FC: 1.3800, p-value: 8.79e-03, adj p-value: 7.15e-02); LIG1 (log2FC: 0.4512, p-value: 9.45e-03, adj p-value: 7.55e-02); POLE4 (log2FC: 0.3253, p-value: 1.51e-02, adj p-value: 1.00e-01); POLB (log2FC: 0.2839, p-value: 2.57e-02, adj p-value: 1.41e-01); MBD4 (log2FC: 0.2271, p-value: 3.23e-02, adj p-value: 1.62e-01); XRCC1 (log2FC: 0.2580, p-value: 4.44e-02, adj p-value: 1.98e-01); POLD1 (log2FC: 0.2437, p-value: 5.37e-02, adj p-value: 2.23e-01); POLD3 (log2FC: 0.2226, p-value: 1.38e-01, adj p-value: 3.86e-01); PARP2 (log2FC: 0.1759, p-value: 1.86e-01, adj p-value: 4.55e-01); POLE2 (log2FC: 0.4232, p-value: 2.01e-01, adj p-value: 4.74e-01); APEX2 (log2FC: 0.1455, p-value: 2.54e-01, adj p-value: 5.36e-01); TDG (log2FC: 0.1173, p-value: 2.59e-01, adj p-value: 5.41e-01); PARP3 (log2FC: 0.1463, p-value: 3.44e-01, adj p-value: 6.26e-01); UNG (log2FC: 0.1689, p-value: 3.45e-01, adj p-value: 6.26e-01)
ENSG00000001631.16	KRIT1	protein_coding	282.038	-0.131147	0.0951039	-1.37899	0.167898	0.429258		KEGG_GLYCINE_SERINE_AND_THREONINE_METABOLISM	-1.8017	0.0132	DMGDH (log2FC: -1.9475, p-value: 4.67e-05, adj p-value: 1.52e-03); SHMT2 (log2FC: -0.7523, p-value: 1.61e-04, adj p-value: 4.13e-03); SARDH (log2FC: -1.4298, p-value: 8.94e-04, adj p-value: 1.54e-02); PHGDH (log2FC: -0.6122, p-value: 3.95e-03, adj p-value: 4.27e-02); CHDH (log2FC: -0.4522, p-value: 9.81e-03, adj p-value: 7.73e-02); PSAT1 (log2FC: -0.5263, p-value: 1.02e-02, adj p-value: 7.94e-02); ALAS1 (log2FC: -0.1779, p-value: 2.30e-02, adj p-value: 1.31e-01); CTH (log2FC: -0.5698, p-value: 3.91e-02, adj p-value: 1.83e-01); GLDC (log2FC: -0.3844, p-value: 3.96e-02, adj p-value: 1.85e-01); GATM (log2FC: -0.4554, p-value: 6.67e-02, adj p-value: 2.52e-01); AMT (log2FC: -0.3690, p-value: 7.12e-02, adj p-value: 2.62e-01); PSPH (log2FC: -0.2571, p-value: 7.79e-02, adj p-value: 2.76e-01)
ENSG00000002016.18	RAD52	protein_coding	267.949	-0.469067	0.191247	-2.45267	0.0141801	0.0970971		KEGG_SPLICEOSOME	1.801	0.0216	SNRPC (log2FC: 0.2468, p-value: 6.89e-03, adj p-value: 6.16e-02); EIF4A3 (log2FC: 0.2355, p-value: 7.09e-03, adj p-value: 6.27e-02); THOC3 (log2FC: 0.3713, p-value: 7.14e-03, adj p-value: 6.30e-02); SNU13 (log2FC: 0.1965, p-value: 7.70e-03, adj p-value: 6.57e-02); CHERP (log2FC: 0.2230, p-value: 8.23e-03, adj p-value: 6.85e-02); DDX23 (log2FC: 0.1985, p-value: 8.33e-03, adj p-value: 6.90e-02); SLU7 (log2FC: 0.2683, p-value: 9.66e-03, adj p-value: 7.66e-02); PHF5A (log2FC: 0.2737, p-value: 1.06e-02, adj p-value: 8.12e-02); SF3B4 (log2FC: 0.2061, p-value: 1.40e-02, adj p-value: 9.63e-02); PRPF4 (log2FC: 0.2652, p-value: 1.49e-02, adj p-value: 9.96e-02); SNRPE (log2FC: 0.2328, p-value: 1.56e-02, adj p-value: 1.02e-01); CCDC12 (log2FC: 0.2719, p-value: 1.60e-02, adj p-value: 1.05e-01); HSPA2 (log2FC: 1.8012, p-value: 1.77e-02, adj p-value: 1.11e-01); U2AF2 (log2FC: 0.1702, p-value: 2.17e-02, adj p-value: 1.26e-01); ALYREF (log2FC: 0.3203, p-value: 2.50e-02, adj p-value: 1.38e-01); SNRPG (log2FC: 0.2151, p-value: 2.56e-02, adj p-value: 1.40e-01); WBP11 (log2FC: 0.2088, p-value: 2.74e-02, adj p-value: 1.47e-01); PRPF31 (log2FC: 0.1808, p-value: 3.00e-02, adj p-value: 1.54e-01); SNRNP40 (log2FC: 0.2060, p-value: 3.04e-02, adj p-value: 1.56e-01); SF3B3 (log2FC: 0.1471, p-value: 4.51e-02, adj p-value: 2.00e-01); CTNNBL1 (log2FC: 0.1487, p-value: 4.76e-02, adj p-value: 2.08e-01); SRSF7 (log2FC: 0.1271, p-value: 5.41e-02, adj p-value: 2.24e-01); HSPA1B (log2FC: 0.2901, p-value: 6.16e-02, adj p-value: 2.40e-01); SRSF1 (log2FC: 0.1159, p-value: 6.49e-02, adj p-value: 2.49e-01); LSM7 (log2FC: 0.1790, p-value: 6.63e-02, adj p-value: 2.52e-01); BCAS2 (log2FC: 0.2143, p-value: 7.87e-02, adj p-value: 2.78e-01); HNRNPM (log2FC: 0.1290, p-value: 8.02e-02, adj p-value: 2.81e-01); HNRNPK (log2FC: 0.1345, p-value: 8.85e-02, adj p-value: 2.97e-01); RBM8A (log2FC: 0.1317, p-value: 9.62e-02, adj p-value: 3.14e-01); CDC5L (log2FC: 0.1820, p-value: 1.31e-01, adj p-value: 3.74e-01); ZMAT2 (log2FC: 0.1232, p-value: 1.36e-01, adj p-value: 3.83e-01); SF3B5 (log2FC: 0.1194, p-value: 1.38e-01, adj p-value: 3.87e-01); LSM3 (log2FC: 0.1975, p-value: 1.40e-01, adj p-value: 3.89e-01); HNRNPU (log2FC: 0.0788, p-value: 1.44e-01, adj p-value: 3.95e-01); DHX38 (log2FC: 0.0649, p-value: 1.49e-01, adj p-value: 4.01e-01); RBM22 (log2FC: 0.1053, p-value: 1.58e-01, adj p-value: 4.15e-01); SRSF3 (log2FC: 0.1108, p-value: 1.60e-01, adj p-value: 4.19e-01); PCBP1 (log2FC: 0.1442, p-value: 1.84e-01, adj p-value: 4.52e-01); HNRNPC (log2FC: 0.1136, p-value: 1.87e-01, adj p-value: 4.56e-01); SF3A1 (log2FC: 0.1091, p-value: 1.95e-01, adj p-value: 4.67e-01); SNRPF (log2FC: 0.1550, p-value: 2.00e-01, adj p-value: 4.74e-01); THOC2 (log2FC: 0.0868, p-value: 2.12e-01, adj p-value: 4.87e-01); SNRPD3 (log2FC: 0.1302, p-value: 2.14e-01, adj p-value: 4.90e-01); CWC15 (log2FC: 0.1020, p-value: 2.22e-01, adj p-value: 4.98e-01); DDX5 (log2FC: 0.1148, p-value: 2.29e-01, adj p-value: 5.07e-01); TXNL4A (log2FC: 0.0751, p-value: 2.36e-01, adj p-value: 5.16e-01); TRA2B (log2FC: 0.0779, p-value: 2.39e-01, adj p-value: 5.19e-01); SNRPA (log2FC: 0.1286, p-value: 2.47e-01, adj p-value: 5.28e-01); PRPF6 (log2FC: 0.0993, p-value: 2.49e-01, adj p-value: 5.29e-01); SF3A3 (log2FC: 0.1041, p-value: 2.59e-01, adj p-value: 5.41e-01); SRSF2 (log2FC: 0.1165, p-value: 2.66e-01, adj p-value: 5.48e-01); SNRPD1 (log2FC: 0.1444, p-value: 2.76e-01, adj p-value: 5.59e-01); DHX8 (log2FC: 0.0758, p-value: 2.79e-01, adj p-value: 5.61e-01); ISY1 (log2FC: 0.1613, p-value: 2.94e-01, adj p-value: 5.77e-01); SYF2 (log2FC: 0.1202, p-value: 2.97e-01, adj p-value: 5.80e-01); PRPF19 (log2FC: 0.0983, p-value: 3.09e-01, adj p-value: 5.91e-01); HNRNPA1L2 (log2FC: 0.2386, p-value: 3.30e-01, adj p-value: 6.11e-01); SNRPB (log2FC: 0.1125, p-value: 3.32e-01, adj p-value: 6.13e-01); CRNKL1 (log2FC: 0.0729, p-value: 3.48e-01, adj p-value: 6.29e-01); LSM4 (log2FC: 0.1226, p-value: 3.52e-01, adj p-value: 6.34e-01); LSM5 (log2FC: 0.0983, p-value: 3.54e-01, adj p-value: 6.35e-01)
ENSG00000002330.14	BAD	protein_coding	747.459	-0.120648	0.107801	-1.11917	0.263068	0.54456		KEGG_PORPHYRIN_AND_CHLOROPHYLL_METABOLISM	-1.7934	0.0134	HMOX1 (log2FC: -0.8465, p-value: 2.84e-09, adj p-value: 4.97e-07); EPRS1 (log2FC: -0.3357, p-value: 7.14e-06, adj p-value: 3.56e-04); UGT2B4 (log2FC: -4.2457, p-value: 2.19e-05, adj p-value: 8.32e-04); FTH1 (log2FC: -0.5853, p-value: 1.61e-04, adj p-value: 4.13e-03); UROS (log2FC: -0.2869, p-value: 2.70e-04, adj p-value: 6.28e-03); ALAS1 (log2FC: -0.1779, p-value: 2.30e-02, adj p-value: 1.31e-01); CP (log2FC: -1.7640, p-value: 3.82e-02, adj p-value: 1.80e-01); MMAB (log2FC: -0.1883, p-value: 6.79e-02, adj p-value: 2.55e-01); COX15 (log2FC: -0.1381, p-value: 8.15e-02, adj p-value: 2.84e-01); HMBS (log2FC: -0.1596, p-value: 1.43e-01, adj p-value: 3.93e-01); FECH (log2FC: -0.1184, p-value: 1.82e-01, adj p-value: 4.49e-01); EARS2 (log2FC: -0.1509, p-value: 1.87e-01, adj p-value: 4.56e-01)
ENSG00000002549.13	LAP3	protein_coding	642.601	-0.0310008	0.249849	-0.124078	0.901253	0.962832		KEGG_HEMATOPOIETIC_CELL_LINEAGE	-1.7618	0.0168	GP1BB (log2FC: -0.9880, p-value: 3.83e-07, adj p-value: 3.09e-05); ITGA5 (log2FC: -1.0349, p-value: 1.24e-06, adj p-value: 8.19e-05); MME (log2FC: -2.0799, p-value: 6.39e-06, adj p-value: 3.25e-04); IL6R (log2FC: -1.6284, p-value: 1.53e-05, adj p-value: 6.46e-04); IL1R1 (log2FC: -3.6185, p-value: 2.00e-05, adj p-value: 7.79e-04); CSF1 (log2FC: -0.8679, p-value: 4.96e-05, adj p-value: 1.60e-03); CD9 (log2FC: -1.4441, p-value: 7.69e-05, adj p-value: 2.27e-03); ITGA2B (log2FC: -0.7446, p-value: 1.05e-03, adj p-value: 1.74e-02); ANPEP (log2FC: -1.8556, p-value: 1.28e-03, adj p-value: 2.01e-02)
ENSG00000002586.20	CD99	protein_coding	3156.67	0.00977536	0.11781	0.0829755	0.933871	0.975536		KEGG_PROGESTERONE_MEDIATED_OOCYTE_MATURATION	1.7345	0.0349	PIK3R3 (log2FC: 0.5734, p-value: 5.73e-08, adj p-value: 6.55e-06); MAD2L2 (log2FC: 0.4719, p-value: 1.79e-04, adj p-value: 4.47e-03); BUB1 (log2FC: 0.9952, p-value: 1.10e-03, adj p-value: 1.81e-02); CDC25C (log2FC: 1.3116, p-value: 1.45e-03, adj p-value: 2.19e-02); MAPK11 (log2FC: 0.4093, p-value: 1.74e-03, adj p-value: 2.48e-02); CDC25A (log2FC: 0.5694, p-value: 2.78e-03, adj p-value: 3.39e-02); ADCY3 (log2FC: 0.2301, p-value: 5.28e-03, adj p-value: 5.14e-02); MAD2L1 (log2FC: 0.7703, p-value: 5.73e-03, adj p-value: 5.43e-02); CCNB1 (log2FC: 0.8119, p-value: 9.17e-03, adj p-value: 7.39e-02); ANAPC13 (log2FC: 0.2561, p-value: 1.10e-02, adj p-value: 8.30e-02); MAPK8 (log2FC: 0.3882, p-value: 1.21e-02, adj p-value: 8.78e-02); CDK2 (log2FC: 0.5188, p-value: 1.24e-02, adj p-value: 8.90e-02); PIK3R1 (log2FC: 0.3426, p-value: 2.23e-02, adj p-value: 1.28e-01); PKMYT1 (log2FC: 0.5000, p-value: 2.92e-02, adj p-value: 1.52e-01); MAPK9 (log2FC: 0.1581, p-value: 3.10e-02, adj p-value: 1.58e-01); CCNA2 (log2FC: 0.7383, p-value: 3.18e-02, adj p-value: 1.61e-01); CDC27 (log2FC: 0.1412, p-value: 4.24e-02, adj p-value: 1.93e-01); KRAS (log2FC: 0.1740, p-value: 4.26e-02, adj p-value: 1.93e-01); PLK1 (log2FC: 0.6155, p-value: 5.10e-02, adj p-value: 2.16e-01); CCNA1 (log2FC: 0.8038, p-value: 5.25e-02, adj p-value: 2.20e-01); CCNB2 (log2FC: 0.6986, p-value: 6.80e-02, adj p-value: 2.55e-01); CDK1 (log2FC: 0.6059, p-value: 7.59e-02, adj p-value: 2.72e-01); MAPK12 (log2FC: 0.2449, p-value: 8.99e-02, adj p-value: 3.00e-01); PDE3A (log2FC: 0.3129, p-value: 9.05e-02, adj p-value: 3.01e-01); FZR1 (log2FC: 0.1168, p-value: 1.17e-01, adj p-value: 3.51e-01); PDE3B (log2FC: 0.4550, p-value: 1.24e-01, adj p-value: 3.62e-01); PIK3CA (log2FC: 0.1758, p-value: 1.33e-01, adj p-value: 3.77e-01); AKT3 (log2FC: 0.1915, p-value: 1.46e-01, adj p-value: 3.97e-01); PRKACA (log2FC: 0.1679, p-value: 1.56e-01, adj p-value: 4.12e-01); RPS6KA1 (log2FC: 0.2985, p-value: 1.65e-01, adj p-value: 4.26e-01)
ENSG00000002587.10	HS3ST1	protein_coding	144.13	-0.190188	0.412911	-0.460603	0.645083	0.839763		KEGG_CALCIUM_SIGNALING_PATHWAY	-1.7266	0.0226	EDNRB (log2FC: -1.0106, p-value: 7.89e-13, adj p-value: 3.47e-10); RYR1 (log2FC: -2.3535, p-value: 2.71e-11, adj p-value: 7.89e-09); ATP2A2 (log2FC: -0.5964, p-value: 1.34e-10, adj p-value: 3.45e-08); ERBB3 (log2FC: -1.9641, p-value: 1.04e-09, adj p-value: 2.16e-07); ATP2A1 (log2FC: -1.4478, p-value: 1.35e-09, adj p-value: 2.65e-07); CACNA1S (log2FC: -2.5180, p-value: 2.41e-09, adj p-value: 4.39e-07); TNNC1 (log2FC: -2.8520, p-value: 1.10e-07, adj p-value: 1.15e-05); EDNRA (log2FC: -1.6745, p-value: 2.09e-07, adj p-value: 1.95e-05); ITPR2 (log2FC: -1.0316, p-value: 3.68e-07, adj p-value: 3.00e-05); PRKCB (log2FC: -1.8714, p-value: 5.53e-07, adj p-value: 4.13e-05); F2R (log2FC: -0.3525, p-value: 1.65e-05, adj p-value: 6.86e-04); MYLK (log2FC: -1.3325, p-value: 2.60e-05, adj p-value: 9.32e-04); ADRA1A (log2FC: -1.4080, p-value: 3.49e-05, adj p-value: 1.20e-03); TNNC2 (log2FC: -3.8269, p-value: 3.64e-05, adj p-value: 1.24e-03); RYR3 (log2FC: -1.4118, p-value: 1.41e-04, adj p-value: 3.68e-03); P2RX7 (log2FC: -1.2857, p-value: 6.19e-04, adj p-value: 1.18e-02); GNA14 (log2FC: -2.0976, p-value: 1.28e-03, adj p-value: 2.02e-02); TRPC1 (log2FC: -0.4198, p-value: 1.47e-03, adj p-value: 2.21e-02); HRH1 (log2FC: -1.3461, p-value: 4.01e-03, adj p-value: 4.31e-02); CAMK2D (log2FC: -0.3155, p-value: 4.14e-03, adj p-value: 4.40e-02); ADCY9 (log2FC: -0.4928, p-value: 4.25e-03, adj p-value: 4.46e-02); P2RX6 (log2FC: -0.7903, p-value: 4.55e-03, adj p-value: 4.68e-02); GRM1 (log2FC: -0.7159, p-value: 4.81e-03, adj p-value: 4.85e-02); CAMK2A (log2FC: -1.0037, p-value: 9.55e-03, adj p-value: 7.60e-02); TACR1 (log2FC: -1.1146, p-value: 1.05e-02, adj p-value: 8.09e-02); ATP2B1 (log2FC: -0.4403, p-value: 1.19e-02, adj p-value: 8.69e-02); PDGFRB (log2FC: -0.6056, p-value: 1.38e-02, adj p-value: 9.56e-02); DRD5 (log2FC: -2.0659, p-value: 1.51e-02, adj p-value: 1.01e-01); NOS2 (log2FC: -1.3019, p-value: 1.74e-02, adj p-value: 1.10e-01); CACNA1G (log2FC: -0.4882, p-value: 1.79e-02, adj p-value: 1.12e-01); PHKA2 (log2FC: -0.3857, p-value: 1.90e-02, adj p-value: 1.17e-01); ITPR1 (log2FC: -0.8088, p-value: 2.18e-02, adj p-value: 1.27e-01); ITPR3 (log2FC: -0.4834, p-value: 3.02e-02, adj p-value: 1.55e-01); HTR6 (log2FC: -1.2766, p-value: 3.24e-02, adj p-value: 1.62e-01); HRH2 (log2FC: -1.3122, p-value: 3.27e-02, adj p-value: 1.63e-01); SLC25A6 (log2FC: -0.2964, p-value: 3.51e-02, adj p-value: 1.71e-01); CACNA1A (log2FC: -0.7571, p-value: 4.87e-02, adj p-value: 2.10e-01); CHRNA7 (log2FC: -0.2682, p-value: 4.90e-02, adj p-value: 2.11e-01); PLCE1 (log2FC: -0.3322, p-value: 5.18e-02, adj p-value: 2.18e-01); PTGFR (log2FC: -0.9468, p-value: 6.35e-02, adj p-value: 2.45e-01); GRIN2C (log2FC: -0.4904, p-value: 6.57e-02, adj p-value: 2.50e-01); ERBB2 (log2FC: -0.2448, p-value: 7.27e-02, adj p-value: 2.66e-01); ADRA1B (log2FC: -1.5191, p-value: 9.02e-02, adj p-value: 3.00e-01); OXTR (log2FC: -0.5496, p-value: 9.17e-02, adj p-value: 3.04e-01); ATP2B4 (log2FC: -0.2475, p-value: 9.21e-02, adj p-value: 3.04e-01)
ENSG00000002745.13	WNT16	protein_coding	6.74094	-1.55577	0.920322	-1.69047	0.0909386	0.301964		KEGG_NUCLEOTIDE_EXCISION_REPAIR	1.7205	0.036	CUL4B (log2FC: 0.2504, p-value: 2.95e-04, adj p-value: 6.62e-03); RFC3 (log2FC: 0.6848, p-value: 3.34e-04, adj p-value: 7.31e-03); POLE (log2FC: 0.4358, p-value: 3.13e-03, adj p-value: 3.67e-02); POLE3 (log2FC: 0.3435, p-value: 4.64e-03, adj p-value: 4.74e-02); PCNA (log2FC: 0.4728, p-value: 6.44e-03, adj p-value: 5.89e-02); LIG1 (log2FC: 0.4512, p-value: 9.45e-03, adj p-value: 7.55e-02); RFC2 (log2FC: 0.4211, p-value: 1.04e-02, adj p-value: 8.03e-02); POLE4 (log2FC: 0.3253, p-value: 1.51e-02, adj p-value: 1.00e-01); RPA1 (log2FC: 0.2918, p-value: 2.22e-02, adj p-value: 1.28e-01); RPA2 (log2FC: 0.3531, p-value: 3.84e-02, adj p-value: 1.81e-01); POLD1 (log2FC: 0.2437, p-value: 5.37e-02, adj p-value: 2.23e-01); RFC4 (log2FC: 0.3308, p-value: 5.84e-02, adj p-value: 2.33e-01); POLD3 (log2FC: 0.2226, p-value: 1.38e-01, adj p-value: 3.86e-01); RFC1 (log2FC: 0.0989, p-value: 1.57e-01, adj p-value: 4.15e-01); POLE2 (log2FC: 0.4232, p-value: 2.01e-01, adj p-value: 4.74e-01); RBX1 (log2FC: 0.1526, p-value: 2.15e-01, adj p-value: 4.91e-01)
ENSG00000002746.15	HECW1	protein_coding	590.937	1.281	0.340293	3.76442	0.000166937	0.0042105		KEGG_AMINO_SUGAR_AND_NUCLEOTIDE_SUGAR_METABOLISM	-1.7036	0.0274	GMPPA (log2FC: -0.4086, p-value: 3.70e-04, adj p-value: 7.96e-03); GALK2 (log2FC: -0.4571, p-value: 1.34e-03, adj p-value: 2.08e-02); FPGT (log2FC: -2.9776, p-value: 2.74e-03, adj p-value: 3.38e-02); UGP2 (log2FC: -0.3313, p-value: 9.18e-03, adj p-value: 7.39e-02); GNE (log2FC: -0.3037, p-value: 1.55e-02, adj p-value: 1.02e-01); FCSK (log2FC: -0.2205, p-value: 3.67e-02, adj p-value: 1.75e-01); PMM1 (log2FC: -0.2076, p-value: 5.14e-02, adj p-value: 2.17e-01); GCK (log2FC: -0.5342, p-value: 5.16e-02, adj p-value: 2.18e-01); PGM1 (log2FC: -0.1673, p-value: 7.03e-02, adj p-value: 2.61e-01); RENBP (log2FC: -0.3509, p-value: 8.33e-02, adj p-value: 2.87e-01); GNPDA2 (log2FC: -0.2017, p-value: 8.42e-02, adj p-value: 2.89e-01); UGDH (log2FC: -0.2079, p-value: 8.54e-02, adj p-value: 2.91e-01); PMM2 (log2FC: -0.1875, p-value: 9.80e-02, adj p-value: 3.17e-01); NPL (log2FC: -0.3940, p-value: 1.26e-01, adj p-value: 3.65e-01); GMPPB (log2FC: -0.2304, p-value: 1.49e-01, adj p-value: 4.01e-01); GFPT1 (log2FC: -0.1286, p-value: 1.61e-01, adj p-value: 4.19e-01); GNPDA1 (log2FC: -0.2709, p-value: 2.89e-01, adj p-value: 5.72e-01); CYB5R1 (log2FC: -0.1393, p-value: 2.90e-01, adj p-value: 5.73e-01); AMDHD2 (log2FC: -0.1078, p-value: 3.16e-01, adj p-value: 5.98e-01); GNPNAT1 (log2FC: -0.1420, p-value: 3.25e-01, adj p-value: 6.06e-01); GALE (log2FC: -0.1153, p-value: 3.29e-01, adj p-value: 6.10e-01); HEXB (log2FC: -0.1745, p-value: 3.30e-01, adj p-value: 6.10e-01)
ENSG00000002822.16	MAD1L1	protein_coding	608.216	0.298013	0.100617	2.96186	0.00305791	0.0361643		KEGG_LYSOSOME	-1.6768	0.0327	CTNS (log2FC: -0.4696, p-value: 2.14e-08, adj p-value: 2.82e-06); LAMP1 (log2FC: -0.3898, p-value: 1.28e-07, adj p-value: 1.28e-05); GM2A (log2FC: -0.3603, p-value: 1.17e-06, adj p-value: 7.84e-05); LIPA (log2FC: -0.9863, p-value: 1.34e-06, adj p-value: 8.77e-05); GALC (log2FC: -2.8894, p-value: 6.36e-06, adj p-value: 3.24e-04); GNS (log2FC: -0.4398, p-value: 1.10e-05, adj p-value: 5.04e-04); LAMP3 (log2FC: -2.3208, p-value: 8.93e-05, adj p-value: 2.55e-03); IGF2R (log2FC: -0.7307, p-value: 9.88e-05, adj p-value: 2.79e-03); SLC17A5 (log2FC: -0.4197, p-value: 1.86e-04, adj p-value: 4.63e-03); TPP1 (log2FC: -0.3990, p-value: 1.90e-04, adj p-value: 4.72e-03); NPC1 (log2FC: -0.6611, p-value: 2.53e-04, adj p-value: 5.94e-03); ABCA2 (log2FC: -0.2885, p-value: 1.70e-03, adj p-value: 2.44e-02); CLN3 (log2FC: -0.2688, p-value: 2.74e-03, adj p-value: 3.38e-02); M6PR (log2FC: -0.2557, p-value: 4.12e-03, adj p-value: 4.39e-02); CTSH (log2FC: -1.0723, p-value: 7.42e-03, adj p-value: 6.43e-02); CD63 (log2FC: -0.4020, p-value: 7.64e-03, adj p-value: 6.56e-02); ASAH1 (log2FC: -0.2876, p-value: 1.15e-02, adj p-value: 8.54e-02); ARSG (log2FC: -0.6783, p-value: 1.28e-02, adj p-value: 9.14e-02); NAGLU (log2FC: -0.2615, p-value: 1.36e-02, adj p-value: 9.51e-02); MANBA (log2FC: -0.2388, p-value: 1.52e-02, adj p-value: 1.01e-01); PSAP (log2FC: -0.3746, p-value: 1.53e-02, adj p-value: 1.01e-01); GLB1 (log2FC: -0.2922, p-value: 2.21e-02, adj p-value: 1.28e-01); CTSD (log2FC: -0.2355, p-value: 2.88e-02, adj p-value: 1.50e-01); NEU1 (log2FC: -0.2426, p-value: 3.13e-02, adj p-value: 1.59e-01); MAN2B1 (log2FC: -0.1998, p-value: 4.15e-02, adj p-value: 1.91e-01); ATP6V0A1 (log2FC: -0.1499, p-value: 4.60e-02, adj p-value: 2.03e-01); LAMP2 (log2FC: -0.1861, p-value: 4.79e-02, adj p-value: 2.09e-01); SGSH (log2FC: -0.2914, p-value: 5.49e-02, adj p-value: 2.26e-01); CLTC (log2FC: -0.1723, p-value: 6.75e-02, adj p-value: 2.54e-01); AP3D1 (log2FC: -0.1360, p-value: 8.18e-02, adj p-value: 2.84e-01); SMPD1 (log2FC: -0.1922, p-value: 8.30e-02, adj p-value: 2.87e-01); CTSK (log2FC: -0.6403, p-value: 8.58e-02, adj p-value: 2.92e-01); GGA1 (log2FC: -0.1264, p-value: 1.01e-01, adj p-value: 3.23e-01); ARSB (log2FC: -0.1343, p-value: 1.18e-01, adj p-value: 3.53e-01); ARSA (log2FC: -0.1792, p-value: 1.38e-01, adj p-value: 3.87e-01); CTSC (log2FC: -0.6041, p-value: 1.40e-01, adj p-value: 3.90e-01); ATP6V0A2 (log2FC: -0.2254, p-value: 1.49e-01, adj p-value: 4.01e-01); ENTPD4 (log2FC: -0.1196, p-value: 1.73e-01, adj p-value: 4.38e-01); PPT2 (log2FC: -0.2001, p-value: 1.74e-01, adj p-value: 4.38e-01); GAA (log2FC: -0.1988, p-value: 1.76e-01, adj p-value: 4.41e-01); CTSL (log2FC: -0.1795, p-value: 1.87e-01, adj p-value: 4.56e-01); MFSD8 (log2FC: -0.2365, p-value: 2.18e-01, adj p-value: 4.93e-01); GGA2 (log2FC: -0.0909, p-value: 2.18e-01, adj p-value: 4.93e-01); ATP6AP1 (log2FC: -0.0953, p-value: 2.27e-01, adj p-value: 5.04e-01); PPT1 (log2FC: -0.1802, p-value: 2.46e-01, adj p-value: 5.28e-01); AP3B1 (log2FC: -0.1516, p-value: 2.53e-01, adj p-value: 5.35e-01); IDUA (log2FC: -0.2891, p-value: 2.70e-01, adj p-value: 5.52e-01); AP1S2 (log2FC: -0.0927, p-value: 2.98e-01, adj p-value: 5.81e-01); LAPTM4A (log2FC: -0.1572, p-value: 3.08e-01, adj p-value: 5.91e-01); GALNS (log2FC: -0.1526, p-value: 3.13e-01, adj p-value: 5.96e-01); HEXB (log2FC: -0.1745, p-value: 3.30e-01, adj p-value: 6.10e-01); CD68 (log2FC: -0.6384, p-value: 3.47e-01, adj p-value: 6.28e-01); AP4S1 (log2FC: -0.1420, p-value: 3.67e-01, adj p-value: 6.45e-01); CTSZ (log2FC: -0.2125, p-value: 3.67e-01, adj p-value: 6.45e-01); AGA (log2FC: -0.1161, p-value: 3.70e-01, adj p-value: 6.48e-01)
ENSG00000002834.18	LASP1	protein_coding	3226.11	0.0873737	0.116408	0.750583	0.452904	0.716136		KEGG_TIGHT_JUNCTION	-1.6012	0.0606	MYH3 (log2FC: -3.1753, p-value: 4.72e-14, adj p-value: 2.59e-11); CLDN5 (log2FC: -1.6816, p-value: 7.27e-10, adj p-value: 1.54e-07); ACTN2 (log2FC: -1.6584, p-value: 4.33e-08, adj p-value: 5.11e-06); PRKCB (log2FC: -1.8714, p-value: 5.53e-07, adj p-value: 4.13e-05); MYH14 (log2FC: -2.3275, p-value: 1.53e-06, adj p-value: 9.89e-05); ACTN3 (log2FC: -2.0498, p-value: 9.54e-06, adj p-value: 4.49e-04); RAB3B (log2FC: -0.7193, p-value: 6.97e-05, adj p-value: 2.10e-03); MYH8 (log2FC: -4.7556, p-value: 1.27e-04, adj p-value: 3.40e-03); MYH7 (log2FC: -1.1718, p-value: 1.29e-04, adj p-value: 3.43e-03); MYL9 (log2FC: -1.5300, p-value: 5.14e-04, adj p-value: 1.04e-02); MYL2 (log2FC: -4.0589, p-value: 6.60e-04, adj p-value: 1.23e-02); MYH2 (log2FC: -2.8815, p-value: 1.55e-03, adj p-value: 2.30e-02); RAB13 (log2FC: -0.7936, p-value: 2.31e-03, adj p-value: 3.03e-02); YES1 (log2FC: -0.2337, p-value: 3.92e-03, adj p-value: 4.25e-02); MYL5 (log2FC: -0.6198, p-value: 4.81e-03, adj p-value: 4.85e-02); JAM3 (log2FC: -0.2722, p-value: 4.95e-03, adj p-value: 4.92e-02); CLDN10 (log2FC: -1.2271, p-value: 5.33e-03, adj p-value: 5.17e-02); PATJ (log2FC: -0.6525, p-value: 1.00e-02, adj p-value: 7.85e-02); ACTN1 (log2FC: -0.5064, p-value: 1.06e-02, adj p-value: 8.10e-02); MYH15 (log2FC: -1.1596, p-value: 1.21e-02, adj p-value: 8.79e-02); CTNNB1 (log2FC: -0.3335, p-value: 1.40e-02, adj p-value: 9.63e-02); TJAP1 (log2FC: -0.2483, p-value: 1.93e-02, adj p-value: 1.18e-01); MPDZ (log2FC: -0.2636, p-value: 1.99e-02, adj p-value: 1.20e-01)
ENSG00000002919.15	SNX11	protein_coding	289.868	0.0383758	0.104967	0.3656	0.714663	0.877882		KEGG_ARGININE_AND_PROLINE_METABOLISM	-1.5989	0.0583	P4HA3 (log2FC: -2.6832, p-value: 1.56e-16, adj p-value: 1.56e-13); P4HA2 (log2FC: -1.0837, p-value: 4.66e-07, adj p-value: 3.59e-05); CKM (log2FC: -4.8011, p-value: 3.71e-06, adj p-value: 2.04e-04); SAT2 (log2FC: -0.2715, p-value: 1.65e-04, adj p-value: 4.18e-03); ASL (log2FC: -0.3269, p-value: 3.56e-04, adj p-value: 7.68e-03); P4HA1 (log2FC: -0.4691, p-value: 4.90e-04, adj p-value: 9.97e-03); SMS (log2FC: -0.3467, p-value: 6.92e-03, adj p-value: 6.17e-02); GLUL (log2FC: -0.4756, p-value: 1.18e-02, adj p-value: 8.67e-02); NOS2 (log2FC: -1.3019, p-value: 1.74e-02, adj p-value: 1.10e-01); ASS1 (log2FC: -0.7320, p-value: 2.55e-02, adj p-value: 1.40e-01); SAT1 (log2FC: -0.4532, p-value: 5.70e-02, adj p-value: 2.30e-01); GATM (log2FC: -0.4554, p-value: 6.67e-02, adj p-value: 2.52e-01); ALDH2 (log2FC: -0.1856, p-value: 7.46e-02, adj p-value: 2.69e-01); PRODH (log2FC: -0.3787, p-value: 8.44e-02, adj p-value: 2.89e-01); PYCR2 (log2FC: -0.2435, p-value: 9.94e-02, adj p-value: 3.19e-01); ALDH18A1 (log2FC: -0.1201, p-value: 1.02e-01, adj p-value: 3.24e-01)
ENSG00000002933.9	TMEM176A	protein_coding	10.9502	-1.57594	0.946327	-1.66533	0.0958479	0.31244		KEGG_PROTEIN_EXPORT	-1.5967	0.0564	SEC61A1 (log2FC: -0.3999, p-value: 4.09e-07, adj p-value: 3.24e-05); HSPA5 (log2FC: -1.2079, p-value: 1.97e-06, adj p-value: 1.22e-04); SEC63 (log2FC: -0.2068, p-value: 7.35e-03, adj p-value: 6.39e-02); SPCS3 (log2FC: -0.2732, p-value: 7.44e-03, adj p-value: 6.45e-02); SEC61B (log2FC: -0.1761, p-value: 2.15e-02, adj p-value: 1.25e-01); SRPRB (log2FC: -0.1689, p-value: 6.14e-02, adj p-value: 2.40e-01); IMMP1L (log2FC: -0.3331, p-value: 1.03e-01, adj p-value: 3.24e-01); SRPRA (log2FC: -0.1281, p-value: 1.13e-01, adj p-value: 3.43e-01); SEC61G (log2FC: -0.1435, p-value: 1.30e-01, adj p-value: 3.72e-01); OXA1L (log2FC: -0.1322, p-value: 1.55e-01, adj p-value: 4.12e-01)
ENSG00000003056.8	M6PR	protein_coding	1000.4	-0.255691	0.0891303	-2.86873	0.00412125	0.0439349		KEGG_STEROID_BIOSYNTHESIS	-1.572	0.0653	LIPA (log2FC: -0.9863, p-value: 1.34e-06, adj p-value: 8.77e-05); CYP51A1 (log2FC: -0.3723, p-value: 1.21e-02, adj p-value: 8.79e-02); HSD17B7 (log2FC: -0.5542, p-value: 4.05e-02, adj p-value: 1.88e-01); DHCR7 (log2FC: -0.3944, p-value: 4.22e-02, adj p-value: 1.92e-01); MSMO1 (log2FC: -0.3284, p-value: 9.30e-02, adj p-value: 3.06e-01); SQLE (log2FC: -0.2724, p-value: 1.08e-01, adj p-value: 3.34e-01); SC5D (log2FC: -0.1751, p-value: 2.01e-01, adj p-value: 4.74e-01); TM7SF2 (log2FC: -0.1811, p-value: 2.76e-01, adj p-value: 5.58e-01)
ENSG00000003096.14	KLHL13	protein_coding	1216.66	0.243529	0.176864	1.37693	0.168533	0.429756		KEGG_PPAR_SIGNALING_PATHWAY	-1.5488	0.0764	LPL (log2FC: -1.4345, p-value: 3.72e-14, adj p-value: 2.16e-11); SCD (log2FC: -0.5084, p-value: 1.76e-06, adj p-value: 1.10e-04); PCK2 (log2FC: -1.4165, p-value: 2.66e-06, adj p-value: 1.57e-04); ACADL (log2FC: -1.7223, p-value: 1.52e-05, adj p-value: 6.45e-04); PLTP (log2FC: -0.3857, p-value: 2.47e-03, adj p-value: 3.16e-02); ACSL3 (log2FC: -0.6762, p-value: 2.95e-03, adj p-value: 3.53e-02); RXRG (log2FC: -1.6753, p-value: 3.57e-03, adj p-value: 4.01e-02); DBI (log2FC: -0.4661, p-value: 5.13e-03, adj p-value: 5.05e-02); SLC27A1 (log2FC: -0.3287, p-value: 1.19e-02, adj p-value: 8.69e-02); SORBS1 (log2FC: -0.5117, p-value: 1.23e-02, adj p-value: 8.85e-02); CPT2 (log2FC: -0.2615, p-value: 1.52e-02, adj p-value: 1.01e-01); PPARA (log2FC: -0.2568, p-value: 4.81e-02, adj p-value: 2.09e-01); ME1 (log2FC: -0.5080, p-value: 5.45e-02, adj p-value: 2.25e-01); FADS2 (log2FC: -0.2538, p-value: 6.34e-02, adj p-value: 2.45e-01); ACSL6 (log2FC: -0.4709, p-value: 6.70e-02, adj p-value: 2.53e-01); ACOX2 (log2FC: -0.9728, p-value: 9.65e-02, adj p-value: 3.14e-01); NR1H3 (log2FC: -0.2721, p-value: 1.10e-01, adj p-value: 3.38e-01); CPT1A (log2FC: -0.4240, p-value: 1.30e-01, adj p-value: 3.73e-01); SCD5 (log2FC: -0.2269, p-value: 1.31e-01, adj p-value: 3.75e-01); CYP27A1 (log2FC: -0.4223, p-value: 1.33e-01, adj p-value: 3.77e-01)
ENSG00000003137.9	CYP26B1	protein_coding	2003.92	-0.138371	0.972486	-0.142286	0.886854	0.955705		KEGG_VIRAL_MYOCARDITIS	-1.5204	0.0926	MYH3 (log2FC: -3.1753, p-value: 4.72e-14, adj p-value: 2.59e-11); SGCD (log2FC: -1.3902, p-value: 3.11e-08, adj p-value: 3.90e-06); MYH14 (log2FC: -2.3275, p-value: 1.53e-06, adj p-value: 9.89e-05); LAMA2 (log2FC: -1.0093, p-value: 4.41e-06, adj p-value: 2.39e-04); SGCA (log2FC: -2.4774, p-value: 1.78e-05, adj p-value: 7.21e-04); MYH8 (log2FC: -4.7556, p-value: 1.27e-04, adj p-value: 3.40e-03); MYH7 (log2FC: -1.1718, p-value: 1.29e-04, adj p-value: 3.43e-03); MYH2 (log2FC: -2.8815, p-value: 1.55e-03, adj p-value: 2.30e-02); DAG1 (log2FC: -0.4693, p-value: 1.94e-03, adj p-value: 2.67e-02); SGCG (log2FC: -1.0363, p-value: 1.13e-02, adj p-value: 8.41e-02); MYH15 (log2FC: -1.1596, p-value: 1.21e-02, adj p-value: 8.79e-02)
ENSG00000003147.19	ICA1	protein_coding	116.872	-0.634672	0.215043	-2.95138	0.0031636	0.0368904		KEGG_ALZHEIMERS_DISEASE	-1.5132	0.0945	LPL (log2FC: -1.4345, p-value: 3.72e-14, adj p-value: 2.16e-11); ATP2A2 (log2FC: -0.5964, p-value: 1.34e-10, adj p-value: 3.45e-08); ATP2A1 (log2FC: -1.4478, p-value: 1.35e-09, adj p-value: 2.65e-07); CACNA1S (log2FC: -2.5180, p-value: 2.41e-09, adj p-value: 4.39e-07); ITPR2 (log2FC: -1.0316, p-value: 3.68e-07, adj p-value: 3.00e-05); MME (log2FC: -2.0799, p-value: 6.39e-06, adj p-value: 3.25e-04); RYR3 (log2FC: -1.4118, p-value: 1.41e-04, adj p-value: 3.68e-03); TNFRSF1A (log2FC: -0.7381, p-value: 7.52e-04, adj p-value: 1.35e-02); LRP1 (log2FC: -0.4805, p-value: 2.32e-03, adj p-value: 3.04e-02); FAS (log2FC: -0.9906, p-value: 4.28e-03, adj p-value: 4.49e-02); BACE1 (log2FC: -0.3935, p-value: 8.04e-03, adj p-value: 6.75e-02); HSD17B10 (log2FC: -0.4705, p-value: 8.62e-03, adj p-value: 7.05e-02); APP (log2FC: -0.3058, p-value: 1.02e-02, adj p-value: 7.93e-02); ADAM17 (log2FC: -0.2773, p-value: 1.19e-02, adj p-value: 8.70e-02); ATP5MC1 (log2FC: -0.2370, p-value: 1.21e-02, adj p-value: 8.78e-02); COX5B (log2FC: -0.3042, p-value: 1.43e-02, adj p-value: 9.76e-02); COX6A2 (log2FC: -2.2795, p-value: 1.76e-02, adj p-value: 1.10e-01); ITPR1 (log2FC: -0.8088, p-value: 2.18e-02, adj p-value: 1.27e-01); ERN1 (log2FC: -0.3055, p-value: 2.58e-02, adj p-value: 1.41e-01); NDUFV3 (log2FC: -0.2228, p-value: 2.85e-02, adj p-value: 1.50e-01); ITPR3 (log2FC: -0.4834, p-value: 3.02e-02, adj p-value: 1.55e-01); COX4I1 (log2FC: -0.1134, p-value: 3.63e-02, adj p-value: 1.74e-01); COX6A1 (log2FC: -0.2997, p-value: 3.78e-02, adj p-value: 1.79e-01); COX6C (log2FC: -0.1814, p-value: 4.49e-02, adj p-value: 2.00e-01); NDUFB9 (log2FC: -0.3251, p-value: 5.34e-02, adj p-value: 2.22e-01); ATF6 (log2FC: -0.2553, p-value: 5.91e-02, adj p-value: 2.35e-01); NDUFB5 (log2FC: -0.1453, p-value: 6.26e-02, adj p-value: 2.43e-01); PSEN2 (log2FC: -0.2379, p-value: 6.53e-02, adj p-value: 2.49e-01); GRIN2C (log2FC: -0.4904, p-value: 6.57e-02, adj p-value: 2.50e-01); UQCRQ (log2FC: -0.1957, p-value: 6.75e-02, adj p-value: 2.54e-01); NDUFS8 (log2FC: -0.1898, p-value: 6.79e-02, adj p-value: 2.55e-01); UQCRC2 (log2FC: -0.1116, p-value: 7.81e-02, adj p-value: 2.77e-01); NDUFS4 (log2FC: -0.1633, p-value: 8.22e-02, adj p-value: 2.85e-01); BACE2 (log2FC: -1.1509, p-value: 8.26e-02, adj p-value: 2.86e-01); COX8A (log2FC: -0.1336, p-value: 8.46e-02, adj p-value: 2.90e-01); COX5A (log2FC: -0.1473, p-value: 8.81e-02, adj p-value: 2.97e-01); NDUFB4 (log2FC: -0.1310, p-value: 8.81e-02, adj p-value: 2.97e-01)
ENSG00000003249.15	DBNDD1	protein_coding	800.555	0.313566	0.178718	1.75453	0.0793406	0.279192		KEGG_RNA_DEGRADATION	1.4855	0.208	EDC3 (log2FC: 0.1750, p-value: 5.53e-03, adj p-value: 5.29e-02); CNOT6 (log2FC: 0.2958, p-value: 8.96e-03, adj p-value: 7.26e-02); DDX6 (log2FC: 0.3279, p-value: 1.43e-02, adj p-value: 9.74e-02); PAPOLG (log2FC: 0.2314, p-value: 1.63e-02, adj p-value: 1.06e-01); TENT4A (log2FC: 0.1988, p-value: 1.69e-02, adj p-value: 1.08e-01); ENO2 (log2FC: 0.3055, p-value: 5.28e-02, adj p-value: 2.20e-01); DCPS (log2FC: 0.2040, p-value: 5.54e-02, adj p-value: 2.27e-01); CNOT8 (log2FC: 0.2425, p-value: 5.63e-02, adj p-value: 2.29e-01); DCP2 (log2FC: 0.2532, p-value: 5.65e-02, adj p-value: 2.29e-01); CNOT6L (log2FC: 0.2243, p-value: 5.83e-02, adj p-value: 2.33e-01); EXOSC9 (log2FC: 0.2528, p-value: 5.96e-02, adj p-value: 2.36e-01); LSM7 (log2FC: 0.1790, p-value: 6.63e-02, adj p-value: 2.52e-01); EXOSC5 (log2FC: 0.2940, p-value: 7.98e-02, adj p-value: 2.80e-01); EXOSC4 (log2FC: 0.1921, p-value: 8.61e-02, adj p-value: 2.92e-01); CNOT4 (log2FC: 0.1248, p-value: 1.22e-01, adj p-value: 3.59e-01); LSM3 (log2FC: 0.1975, p-value: 1.40e-01, adj p-value: 3.89e-01); CNOT9 (log2FC: 0.1379, p-value: 1.49e-01, adj p-value: 4.02e-01); CNOT1 (log2FC: 0.1147, p-value: 2.05e-01, adj p-value: 4.80e-01); LSM1 (log2FC: 0.1296, p-value: 2.22e-01, adj p-value: 4.97e-01)
ENSG00000003393.16	ALS2	protein_coding	937.223	-0.0591865	0.0606716	-0.975522	0.329301	0.610059		KEGG_GLYCEROPHOSPHOLIPID_METABOLISM	-1.4544	0.143	DGKG (log2FC: -2.6263, p-value: 6.12e-09, adj p-value: 9.52e-07); LCAT (log2FC: -0.4600, p-value: 6.41e-07, adj p-value: 4.69e-05); DGKZ (log2FC: -0.3036, p-value: 3.20e-04, adj p-value: 7.07e-03); PCYT1A (log2FC: -0.3558, p-value: 4.83e-04, adj p-value: 9.88e-03); GPD2 (log2FC: -0.7449, p-value: 1.36e-03, adj p-value: 2.09e-02); CHPT1 (log2FC: -0.4521, p-value: 4.22e-03, adj p-value: 4.44e-02); GPAT3 (log2FC: -1.9828, p-value: 7.88e-03, adj p-value: 6.66e-02); PLA2G4A (log2FC: -1.0169, p-value: 1.35e-02, adj p-value: 9.45e-02); DGKB (log2FC: -0.5257, p-value: 1.36e-02, adj p-value: 9.51e-02); PLA2G12A (log2FC: -0.2204, p-value: 2.00e-02, adj p-value: 1.20e-01); LPCAT2 (log2FC: -0.4578, p-value: 2.13e-02, adj p-value: 1.25e-01); CHKA (log2FC: -0.2316, p-value: 2.77e-02, adj p-value: 1.47e-01); PTDSS2 (log2FC: -0.2128, p-value: 3.06e-02, adj p-value: 1.56e-01); PLPP2 (log2FC: -1.4144, p-value: 3.30e-02, adj p-value: 1.64e-01); PLA2G2C (log2FC: -1.2951, p-value: 3.83e-02, adj p-value: 1.81e-01)
ENSG00000003402.20	CFLAR	protein_coding	564.902	-0.143983	0.116944	-1.23122	0.218242	0.49395		KEGG_HOMOLOGOUS_RECOMBINATION	1.4512	0.242	RAD54L (log2FC: 0.5842, p-value: 1.14e-02, adj p-value: 8.48e-02); RAD50 (log2FC: 0.3202, p-value: 1.51e-02, adj p-value: 1.01e-01); RPA1 (log2FC: 0.2918, p-value: 2.22e-02, adj p-value: 1.28e-01); RPA2 (log2FC: 0.3531, p-value: 3.84e-02, adj p-value: 1.81e-01); BRCA2 (log2FC: 0.5419, p-value: 4.10e-02, adj p-value: 1.89e-01); POLD1 (log2FC: 0.2437, p-value: 5.37e-02, adj p-value: 2.23e-01); BLM (log2FC: 0.3981, p-value: 7.97e-02, adj p-value: 2.80e-01); POLD3 (log2FC: 0.2226, p-value: 1.38e-01, adj p-value: 3.86e-01); RAD51 (log2FC: 0.5085, p-value: 1.75e-01, adj p-value: 4.39e-01); XRCC3 (log2FC: 0.1631, p-value: 1.95e-01, adj p-value: 4.66e-01); EME1 (log2FC: 0.3157, p-value: 2.23e-01, adj p-value: 4.98e-01); MRE11 (log2FC: 0.1276, p-value: 3.24e-01, adj p-value: 6.05e-01); RAD51B (log2FC: 0.2416, p-value: 3.46e-01, adj p-value: 6.27e-01); RAD54B (log2FC: 0.1957, p-value: 3.61e-01, adj p-value: 6.40e-01); RPA3 (log2FC: 0.1313, p-value: 4.40e-01, adj p-value: 7.07e-01); NBN (log2FC: 0.0703, p-value: 4.51e-01, adj p-value: 7.15e-01)
ENSG00000003436.16	TFPI	protein_coding	503.652	0.618125	0.24242	2.54981	0.0107781	0.0818728		KEGG_GLYCOSYLPHOSPHATIDYLINOSITOL_GPI_ANCHOR_BIOSYNTHESIS	-1.4486	0.144	PIGO (log2FC: -0.4384, p-value: 1.59e-02, adj p-value: 1.04e-01); PIGU (log2FC: -0.1659, p-value: 1.63e-02, adj p-value: 1.06e-01); PIGV (log2FC: -0.2709, p-value: 2.62e-02, adj p-value: 1.42e-01); PIGN (log2FC: -0.3317, p-value: 3.19e-02, adj p-value: 1.61e-01); PGAP1 (log2FC: -0.3464, p-value: 3.39e-02, adj p-value: 1.67e-01); GPAA1 (log2FC: -0.1765, p-value: 3.76e-02, adj p-value: 1.79e-01); PIGB (log2FC: -0.3509, p-value: 5.07e-02, adj p-value: 2.15e-01); PIGK (log2FC: -0.1780, p-value: 6.42e-02, adj p-value: 2.47e-01); PIGH (log2FC: -0.1712, p-value: 8.32e-02, adj p-value: 2.87e-01)
ENSG00000003509.16	NDUFAF7	protein_coding	213.401	-0.23859	0.193928	-1.2303	0.218584	0.494167		KEGG_CITRATE_CYCLE_TCA_CYCLE	-1.4464	0.141	PCK2 (log2FC: -1.4165, p-value: 2.66e-06, adj p-value: 1.57e-04); OGDHL (log2FC: -0.7531, p-value: 2.85e-04, adj p-value: 6.45e-03); SUCLG2 (log2FC: -0.3545, p-value: 8.59e-04, adj p-value: 1.50e-02); PDHA1 (log2FC: -0.5026, p-value: 1.75e-02, adj p-value: 1.10e-01); IDH3A (log2FC: -0.2286, p-value: 3.43e-02, adj p-value: 1.68e-01); ACO1 (log2FC: -0.1672, p-value: 8.89e-02, adj p-value: 2.98e-01); ACO2 (log2FC: -0.1353, p-value: 9.02e-02, adj p-value: 3.00e-01); OGDH (log2FC: -0.1306, p-value: 9.98e-02, adj p-value: 3.20e-01)
ENSG00000003756.17	RBM5	protein_coding	2985.58	-0.052552	0.139382	-0.377036	0.706147	0.873614		KEGG_N_GLYCAN_BIOSYNTHESIS	-1.4378	0.143	STT3A (log2FC: -0.4963, p-value: 1.74e-05, adj p-value: 7.16e-04); RPN1 (log2FC: -0.2972, p-value: 7.48e-04, adj p-value: 1.35e-02); DPAGT1 (log2FC: -0.3227, p-value: 4.22e-03, adj p-value: 4.44e-02); MAN1A2 (log2FC: -0.1302, p-value: 7.34e-03, adj p-value: 6.39e-02); MOGS (log2FC: -0.3244, p-value: 8.02e-03, adj p-value: 6.74e-02); ALG12 (log2FC: -0.3912, p-value: 1.34e-02, adj p-value: 9.38e-02); ALG10B (log2FC: -0.3744, p-value: 3.23e-02, adj p-value: 1.62e-01); MAN2A2 (log2FC: -0.1968, p-value: 4.82e-02, adj p-value: 2.09e-01); RFT1 (log2FC: -0.2368, p-value: 6.07e-02, adj p-value: 2.39e-01); STT3B (log2FC: -0.2554, p-value: 6.28e-02, adj p-value: 2.43e-01); MAN1C1 (log2FC: -0.5136, p-value: 7.21e-02, adj p-value: 2.64e-01); DDOST (log2FC: -0.1265, p-value: 7.34e-02, adj p-value: 2.67e-01); GANAB (log2FC: -0.1760, p-value: 1.14e-01, adj p-value: 3.45e-01); ALG6 (log2FC: -0.2142, p-value: 1.58e-01, adj p-value: 4.16e-01); ALG3 (log2FC: -0.2077, p-value: 1.94e-01, adj p-value: 4.66e-01); ALG1 (log2FC: -0.1495, p-value: 2.53e-01, adj p-value: 5.35e-01); DAD1 (log2FC: -0.0824, p-value: 2.74e-01, adj p-value: 5.56e-01); RPN2 (log2FC: -0.0900, p-value: 2.93e-01, adj p-value: 5.76e-01); MAN2A1 (log2FC: -0.1708, p-value: 2.97e-01, adj p-value: 5.80e-01); ALG8 (log2FC: -0.1548, p-value: 3.03e-01, adj p-value: 5.85e-01); DOLPP1 (log2FC: -0.1255, p-value: 3.07e-01, adj p-value: 5.89e-01); MGAT2 (log2FC: -0.0904, p-value: 3.20e-01, adj p-value: 6.02e-01); DPM1 (log2FC: -0.0962, p-value: 3.58e-01, adj p-value: 6.38e-01)
ENSG00000003987.14	MTMR7	protein_coding	191.896	0.265722	0.144231	1.84234	0.065426	0.249689		KEGG_LONG_TERM_DEPRESSION	-1.4317	0.145	CRH (log2FC: -3.1519, p-value: 1.79e-11, adj p-value: 5.39e-09); RYR1 (log2FC: -2.3535, p-value: 2.71e-11, adj p-value: 7.89e-09); ITPR2 (log2FC: -1.0316, p-value: 3.68e-07, adj p-value: 3.00e-05); PRKCB (log2FC: -1.8714, p-value: 5.53e-07, adj p-value: 4.13e-05); ARAF (log2FC: -0.5839, p-value: 7.70e-04, adj p-value: 1.37e-02); GRIA3 (log2FC: -0.4733, p-value: 2.56e-03, adj p-value: 3.24e-02); GRM1 (log2FC: -0.7159, p-value: 4.81e-03, adj p-value: 4.85e-02); PLA2G4A (log2FC: -1.0169, p-value: 1.35e-02, adj p-value: 9.45e-02); PRKG1 (log2FC: -0.6480, p-value: 1.56e-02, adj p-value: 1.02e-01); PLA2G12A (log2FC: -0.2204, p-value: 2.00e-02, adj p-value: 1.20e-01); ITPR1 (log2FC: -0.8088, p-value: 2.18e-02, adj p-value: 1.27e-01); ITPR3 (log2FC: -0.4834, p-value: 3.02e-02, adj p-value: 1.55e-01); PLA2G2C (log2FC: -1.2951, p-value: 3.83e-02, adj p-value: 1.81e-01); CACNA1A (log2FC: -0.7571, p-value: 4.87e-02, adj p-value: 2.10e-01); PPP2CB (log2FC: -0.1574, p-value: 5.64e-02, adj p-value: 2.29e-01); IGF1 (log2FC: -1.1138, p-value: 5.77e-02, adj p-value: 2.32e-01)
ENSG00000003989.18	SLC7A2	protein_coding	214.206	-0.890525	0.36777	-2.42142	0.0154602	0.102051		KEGG_SELENOAMINO_ACID_METABOLISM	-1.4295	0.142	GGT5 (log2FC: -2.2072, p-value: 5.16e-07, adj p-value: 3.95e-05); MARS1 (log2FC: -0.4618, p-value: 1.43e-05, adj p-value: 6.20e-04); AHCYL1 (log2FC: -0.3333, p-value: 2.18e-03, adj p-value: 2.90e-02); SCLY (log2FC: -0.3174, p-value: 3.82e-03, adj p-value: 4.18e-02); CTH (log2FC: -0.5698, p-value: 3.91e-02, adj p-value: 1.83e-01); AHCYL2 (log2FC: -0.1991, p-value: 1.58e-01, adj p-value: 4.16e-01); PAPSS2 (log2FC: -0.6898, p-value: 1.62e-01, adj p-value: 4.20e-01)
ENSG00000004059.11	ARF5	protein_coding	1598.23	0.135238	0.119494	1.13175	0.257738	0.539707		KEGG_REGULATION_OF_ACTIN_CYTOSKELETON	-1.425	0.142	ACTN2 (log2FC: -1.6584, p-value: 4.33e-08, adj p-value: 5.11e-06); ITGA5 (log2FC: -1.0349, p-value: 1.24e-06, adj p-value: 8.19e-05); MYH14 (log2FC: -2.3275, p-value: 1.53e-06, adj p-value: 9.89e-05); ACTN3 (log2FC: -2.0498, p-value: 9.54e-06, adj p-value: 4.49e-04); F2R (log2FC: -0.3525, p-value: 1.65e-05, adj p-value: 6.86e-04); ITGA7 (log2FC: -1.3315, p-value: 1.73e-05, adj p-value: 7.13e-04); ITGB6 (log2FC: -2.3903, p-value: 1.96e-05, adj p-value: 7.69e-04); PDGFD (log2FC: -0.7438, p-value: 2.34e-05, adj p-value: 8.68e-04); MYLK (log2FC: -1.3325, p-value: 2.60e-05, adj p-value: 9.32e-04); PXN (log2FC: -0.5527, p-value: 7.29e-05, adj p-value: 2.16e-03); ITGA11 (log2FC: -1.6537, p-value: 7.41e-05, adj p-value: 2.19e-03); SCIN (log2FC: -2.0285, p-value: 9.10e-05, adj p-value: 2.60e-03); DOCK1 (log2FC: -0.3344, p-value: 2.18e-04, adj p-value: 5.28e-03); FGF18 (log2FC: -1.0515, p-value: 2.45e-04, adj p-value: 5.79e-03); MYL9 (log2FC: -1.5300, p-value: 5.14e-04, adj p-value: 1.04e-02); MYL2 (log2FC: -4.0589, p-value: 6.60e-04, adj p-value: 1.23e-02); GSN (log2FC: -0.8503, p-value: 7.59e-04, adj p-value: 1.36e-02); ARAF (log2FC: -0.5839, p-value: 7.70e-04, adj p-value: 1.37e-02); ITGA2B (log2FC: -0.7446, p-value: 1.05e-03, adj p-value: 1.74e-02); VAV3 (log2FC: -0.4510, p-value: 2.71e-03, adj p-value: 3.36e-02); PDGFB (log2FC: -0.8041, p-value: 3.31e-03, adj p-value: 3.83e-02); FGFR1 (log2FC: -0.3028, p-value: 3.49e-03, adj p-value: 3.94e-02); NCKAP1 (log2FC: -0.1979, p-value: 4.49e-03, adj p-value: 4.64e-02); MYL5 (log2FC: -0.6198, p-value: 4.81e-03, adj p-value: 4.85e-02); PDGFC (log2FC: -1.0115, p-value: 4.83e-03, adj p-value: 4.85e-02); ITGAV (log2FC: -0.5107, p-value: 7.96e-03, adj p-value: 6.70e-02); ACTN1 (log2FC: -0.5064, p-value: 1.06e-02, adj p-value: 8.10e-02); PDGFRB (log2FC: -0.6056, p-value: 1.38e-02, adj p-value: 9.56e-02); FGF12 (log2FC: -0.5110, p-value: 1.67e-02, adj p-value: 1.07e-01); ITGA1 (log2FC: -1.0527, p-value: 1.71e-02, adj p-value: 1.09e-01); FGF17 (log2FC: -0.6749, p-value: 1.92e-02, adj p-value: 1.17e-01); DIAPH2 (log2FC: -0.3434, p-value: 2.21e-02, adj p-value: 1.28e-01); ITGAX (log2FC: -3.3313, p-value: 2.76e-02, adj p-value: 1.47e-01); MSN (log2FC: -0.2156, p-value: 3.15e-02, adj p-value: 1.60e-01); FGF1 (log2FC: -0.9340, p-value: 3.25e-02, adj p-value: 1.63e-01); INSRR (log2FC: -1.7059, p-value: 4.01e-02, adj p-value: 1.86e-01); APC (log2FC: -0.1943, p-value: 4.30e-02, adj p-value: 1.94e-01); RRAS2 (log2FC: -0.2268, p-value: 4.86e-02, adj p-value: 2.10e-01); ITGA4 (log2FC: -0.6710, p-value: 5.63e-02, adj p-value: 2.29e-01); TMSB4X (log2FC: -0.2840, p-value: 5.66e-02, adj p-value: 2.29e-01); ITGA8 (log2FC: -1.5562, p-value: 5.73e-02, adj p-value: 2.31e-01)
ENSG00000004139.14	SARM1	protein_coding	2090.42	0.16428	0.0964423	1.7034	0.0884931	0.297155		KEGG_LEUKOCYTE_TRANSENDOTHELIAL_MIGRATION	-1.4194	0.143	CLDN5 (log2FC: -1.6816, p-value: 7.27e-10, adj p-value: 1.54e-07); ACTN2 (log2FC: -1.6584, p-value: 4.33e-08, adj p-value: 5.11e-06); PRKCB (log2FC: -1.8714, p-value: 5.53e-07, adj p-value: 4.13e-05); MMP2 (log2FC: -1.3703, p-value: 1.40e-06, adj p-value: 9.13e-05); ACTN3 (log2FC: -2.0498, p-value: 9.54e-06, adj p-value: 4.49e-04); PXN (log2FC: -0.5527, p-value: 7.29e-05, adj p-value: 2.16e-03); MYL9 (log2FC: -1.5300, p-value: 5.14e-04, adj p-value: 1.04e-02); MYL2 (log2FC: -4.0589, p-value: 6.60e-04, adj p-value: 1.23e-02); RASSF5 (log2FC: -0.8788, p-value: 2.69e-03, adj p-value: 3.33e-02); VAV3 (log2FC: -0.4510, p-value: 2.71e-03, adj p-value: 3.36e-02); MYL5 (log2FC: -0.6198, p-value: 4.81e-03, adj p-value: 4.85e-02); JAM3 (log2FC: -0.2722, p-value: 4.95e-03, adj p-value: 4.92e-02); CLDN10 (log2FC: -1.2271, p-value: 5.33e-03, adj p-value: 5.17e-02); PTPN11 (log2FC: -0.4353, p-value: 5.82e-03, adj p-value: 5.48e-02); ACTN1 (log2FC: -0.5064, p-value: 1.06e-02, adj p-value: 8.10e-02); CTNNB1 (log2FC: -0.3335, p-value: 1.40e-02, adj p-value: 9.63e-02); CDH5 (log2FC: -1.8081, p-value: 2.79e-02, adj p-value: 1.48e-01); MSN (log2FC: -0.2156, p-value: 3.15e-02, adj p-value: 1.60e-01); CXCL12 (log2FC: -1.3726, p-value: 4.17e-02, adj p-value: 1.91e-01); CTNNA2 (log2FC: -0.1277, p-value: 4.30e-02, adj p-value: 1.94e-01); CYBA (log2FC: -0.8725, p-value: 4.79e-02, adj p-value: 2.09e-01); ITGA4 (log2FC: -0.6710, p-value: 5.63e-02, adj p-value: 2.29e-01); ITGB1 (log2FC: -0.2575, p-value: 7.66e-02, adj p-value: 2.74e-01); RAPGEF4 (log2FC: -0.5060, p-value: 8.11e-02, adj p-value: 2.83e-01)
ENSG00000004142.12	POLDIP2	protein_coding	1590.48	0.035618	0.0841368	0.423335	0.672051	0.854327		KEGG_ARACHIDONIC_ACID_METABOLISM	-1.4185	0.139	GGT5 (log2FC: -2.2072, p-value: 5.16e-07, adj p-value: 3.95e-05); AKR1C3 (log2FC: -2.3552, p-value: 3.44e-06, adj p-value: 1.92e-04); PTGS2 (log2FC: -2.0054, p-value: 1.30e-02, adj p-value: 9.18e-02); PLA2G4A (log2FC: -1.0169, p-value: 1.35e-02, adj p-value: 9.45e-02); PLA2G12A (log2FC: -0.2204, p-value: 2.00e-02, adj p-value: 1.20e-01); PLA2G2C (log2FC: -1.2951, p-value: 3.83e-02, adj p-value: 1.81e-01); GPX1 (log2FC: -0.2530, p-value: 5.42e-02, adj p-value: 2.24e-01); PTGIS (log2FC: -0.6013, p-value: 5.46e-02, adj p-value: 2.25e-01); CYP2U1 (log2FC: -0.1899, p-value: 5.96e-02, adj p-value: 2.36e-01); PLA2G3 (log2FC: -0.4401, p-value: 1.21e-01, adj p-value: 3.57e-01); PTGES (log2FC: -0.9329, p-value: 1.73e-01, adj p-value: 4.37e-01); LTA4H (log2FC: -0.1132, p-value: 2.40e-01, adj p-value: 5.20e-01); PTGS1 (log2FC: -0.7518, p-value: 2.64e-01, adj p-value: 5.46e-01); PTGDS (log2FC: -0.3524, p-value: 2.85e-01, adj p-value: 5.68e-01); GPX4 (log2FC: -0.1127, p-value: 3.08e-01, adj p-value: 5.91e-01)
ENSG00000004399.13	PLXND1	protein_coding	555.271	-0.278119	0.16791	-1.65635	0.0976502	0.316033		KEGG_MELANOMA	-1.3916	0.163	PDGFD (log2FC: -0.7438, p-value: 2.34e-05, adj p-value: 8.68e-04); HGF (log2FC: -1.4722, p-value: 6.06e-05, adj p-value: 1.89e-03); FGF18 (log2FC: -1.0515, p-value: 2.45e-04, adj p-value: 5.79e-03); CDK6 (log2FC: -0.6824, p-value: 3.16e-04, adj p-value: 7.04e-03); ARAF (log2FC: -0.5839, p-value: 7.70e-04, adj p-value: 1.37e-02); PDGFB (log2FC: -0.8041, p-value: 3.31e-03, adj p-value: 3.83e-02); FGFR1 (log2FC: -0.3028, p-value: 3.49e-03, adj p-value: 3.94e-02); PDGFC (log2FC: -1.0115, p-value: 4.83e-03, adj p-value: 4.85e-02); CDKN1A (log2FC: -0.5951, p-value: 5.05e-03, adj p-value: 4.99e-02); MET (log2FC: -1.4833, p-value: 5.66e-03, adj p-value: 5.38e-02); CDH1 (log2FC: -2.5206, p-value: 6.74e-03, adj p-value: 6.08e-02); PDGFRB (log2FC: -0.6056, p-value: 1.38e-02, adj p-value: 9.56e-02); FGF12 (log2FC: -0.5110, p-value: 1.67e-02, adj p-value: 1.07e-01); FGF17 (log2FC: -0.6749, p-value: 1.92e-02, adj p-value: 1.17e-01); FGF1 (log2FC: -0.9340, p-value: 3.25e-02, adj p-value: 1.63e-01); IGF1 (log2FC: -1.1138, p-value: 5.77e-02, adj p-value: 2.32e-01); FGF7 (log2FC: -1.0456, p-value: 6.57e-02, adj p-value: 2.50e-01)
ENSG00000004455.17	AK2	protein_coding	783.599	0.0387867	0.0908819	0.426781	0.669539	0.852634		KEGG_PROXIMAL_TUBULE_BICARBONATE_RECLAMATION	-1.3899	0.16	AQP1 (log2FC: -1.0470, p-value: 8.44e-08, adj p-value: 9.23e-06); PCK2 (log2FC: -1.4165, p-value: 2.66e-06, adj p-value: 1.57e-04); ATP1A2 (log2FC: -1.5006, p-value: 9.72e-06, adj p-value: 4.56e-04); SLC4A4 (log2FC: -1.0925, p-value: 3.23e-03, adj p-value: 3.74e-02); ATP1B4 (log2FC: -2.5940, p-value: 4.75e-03, adj p-value: 4.81e-02); ATP1A1 (log2FC: -0.4641, p-value: 3.78e-02, adj p-value: 1.79e-01)
ENSG00000004468.13	CD38	protein_coding	42.5253	1.02831	0.515773	1.99373	0.0461816	0.203364		KEGG_PROTEASOME	1.3864	0.339	PSMB9 (log2FC: 1.7317, p-value: 1.31e-02, adj p-value: 9.23e-02); PSMD3 (log2FC: 0.1275, p-value: 6.63e-02, adj p-value: 2.52e-01); PSMB8 (log2FC: 0.8016, p-value: 7.13e-02, adj p-value: 2.62e-01); PSME1 (log2FC: 0.1832, p-value: 8.29e-02, adj p-value: 2.87e-01); PSMC3 (log2FC: 0.1793, p-value: 1.16e-01, adj p-value: 3.50e-01); PSMC5 (log2FC: 0.0749, p-value: 1.72e-01, adj p-value: 4.35e-01); PSMB7 (log2FC: 0.1096, p-value: 1.83e-01, adj p-value: 4.51e-01); PSMA4 (log2FC: 0.0886, p-value: 1.87e-01, adj p-value: 4.56e-01); PSMD1 (log2FC: 0.0771, p-value: 2.80e-01, adj p-value: 5.62e-01); PSMB1 (log2FC: 0.0680, p-value: 2.92e-01, adj p-value: 5.74e-01); PSMD6 (log2FC: 0.0669, p-value: 3.13e-01, adj p-value: 5.96e-01); PSME3 (log2FC: 0.0607, p-value: 3.23e-01, adj p-value: 6.05e-01); PSMD12 (log2FC: 0.0726, p-value: 3.47e-01, adj p-value: 6.28e-01); PSMD2 (log2FC: 0.0534, p-value: 3.71e-01, adj p-value: 6.49e-01); PSME2 (log2FC: 0.1244, p-value: 4.10e-01, adj p-value: 6.82e-01); PSMD4 (log2FC: 0.0689, p-value: 4.54e-01, adj p-value: 7.18e-01); PSMC4 (log2FC: 0.0670, p-value: 5.03e-01, adj p-value: 7.52e-01); PSMB3 (log2FC: 0.0627, p-value: 5.33e-01, adj p-value: 7.72e-01); PSMB2 (log2FC: 0.0560, p-value: 5.46e-01, adj p-value: 7.80e-01); PSMD13 (log2FC: 0.0468, p-value: 5.81e-01, adj p-value: 8.01e-01); PSMA2 (log2FC: 0.0707, p-value: 5.83e-01, adj p-value: 8.02e-01); PSMC1 (log2FC: 0.0278, p-value: 6.20e-01, adj p-value: 8.23e-01)
ENSG00000004478.8	FKBP4	protein_coding	1323.06	0.181476	0.109526	1.65693	0.0975339	0.315827		KEGG_VASCULAR_SMOOTH_MUSCLE_CONTRACTION	-1.3771	0.17	CACNA1S (log2FC: -2.5180, p-value: 2.41e-09, adj p-value: 4.39e-07); EDNRA (log2FC: -1.6745, p-value: 2.09e-07, adj p-value: 1.95e-05); ITPR2 (log2FC: -1.0316, p-value: 3.68e-07, adj p-value: 3.00e-05); PRKCB (log2FC: -1.8714, p-value: 5.53e-07, adj p-value: 4.13e-05); CALCRL (log2FC: -1.1876, p-value: 1.84e-05, adj p-value: 7.37e-04); MYLK (log2FC: -1.3325, p-value: 2.60e-05, adj p-value: 9.32e-04); ADRA1A (log2FC: -1.4080, p-value: 3.49e-05, adj p-value: 1.20e-03); MYL9 (log2FC: -1.5300, p-value: 5.14e-04, adj p-value: 1.04e-02); ARAF (log2FC: -0.5839, p-value: 7.70e-04, adj p-value: 1.37e-02); KCNMA1 (log2FC: -0.7009, p-value: 8.56e-04, adj p-value: 1.50e-02); ADCY9 (log2FC: -0.4928, p-value: 4.25e-03, adj p-value: 4.46e-02); ACTA2 (log2FC: -0.8980, p-value: 6.67e-03, adj p-value: 6.04e-02); KCNMB1 (log2FC: -2.9126, p-value: 6.72e-03, adj p-value: 6.07e-02); PLA2G4A (log2FC: -1.0169, p-value: 1.35e-02, adj p-value: 9.45e-02); ADCY6 (log2FC: -0.2399, p-value: 1.55e-02, adj p-value: 1.02e-01); PRKG1 (log2FC: -0.6480, p-value: 1.56e-02, adj p-value: 1.02e-01); PLA2G12A (log2FC: -0.2204, p-value: 2.00e-02, adj p-value: 1.20e-01); ITPR1 (log2FC: -0.8088, p-value: 2.18e-02, adj p-value: 1.27e-01); ITPR3 (log2FC: -0.4834, p-value: 3.02e-02, adj p-value: 1.55e-01); PLA2G2C (log2FC: -1.2951, p-value: 3.83e-02, adj p-value: 1.81e-01); NPR1 (log2FC: -1.0286, p-value: 4.13e-02, adj p-value: 1.90e-01)
ENSG00000004487.17	KDM1A	protein_coding	2386.28	0.163232	0.0922891	1.7687	0.0769435	0.274374		KEGG_LYSINE_DEGRADATION	1.3662	0.348	EHMT1 (log2FC: 0.1509, p-value: 3.43e-03, adj p-value: 3.91e-02); SETD1A (log2FC: 0.1621, p-value: 6.78e-03, adj p-value: 6.11e-02); AADAT (log2FC: 0.3099, p-value: 7.23e-03, adj p-value: 6.34e-02); AASDHPPT (log2FC: 0.2378, p-value: 1.10e-02, adj p-value: 8.30e-02); ALDH7A1 (log2FC: 0.1827, p-value: 1.11e-02, adj p-value: 8.31e-02); SETD1B (log2FC: 0.3049, p-value: 2.09e-02, adj p-value: 1.23e-01); KMT5C (log2FC: 0.2834, p-value: 2.83e-02, adj p-value: 1.49e-01); DLST (log2FC: 0.1121, p-value: 4.23e-02, adj p-value: 1.93e-01); ECHS1 (log2FC: 0.2014, p-value: 5.02e-02, adj p-value: 2.14e-01); SUV39H2 (log2FC: 0.2725, p-value: 5.96e-02, adj p-value: 2.36e-01); ALDH3A2 (log2FC: 0.1668, p-value: 7.09e-02, adj p-value: 2.62e-01); SETDB2 (log2FC: 0.2503, p-value: 7.32e-02, adj p-value: 2.67e-01); NSD3 (log2FC: 0.1308, p-value: 8.25e-02, adj p-value: 2.86e-01); SETD2 (log2FC: 0.1201, p-value: 8.52e-02, adj p-value: 2.91e-01); NSD2 (log2FC: 0.2106, p-value: 1.13e-01, adj p-value: 3.43e-01); HADH (log2FC: 0.1582, p-value: 1.14e-01, adj p-value: 3.46e-01); KMT5A (log2FC: 0.1519, p-value: 1.55e-01, adj p-value: 4.12e-01); SETMAR (log2FC: 0.1516, p-value: 1.66e-01, adj p-value: 4.27e-01); SUV39H1 (log2FC: 0.2273, p-value: 1.68e-01, adj p-value: 4.29e-01)
ENSG00000004534.15	RBM6	protein_coding	2581.06	-0.0217138	0.123106	-0.176384	0.859993	0.945639		KEGG_NICOTINATE_AND_NICOTINAMIDE_METABOLISM	-1.3555	0.191	NNMT (log2FC: -2.2275, p-value: 3.34e-05, adj p-value: 1.16e-03); NT5C1A (log2FC: -1.3826, p-value: 1.23e-02, adj p-value: 8.87e-02); NUDT12 (log2FC: -0.2541, p-value: 2.15e-02, adj p-value: 1.26e-01); NT5C (log2FC: -0.2228, p-value: 2.36e-02, adj p-value: 1.33e-01); ENPP1 (log2FC: -0.7178, p-value: 2.79e-02, adj p-value: 1.48e-01); NAMPT (log2FC: -0.3513, p-value: 3.16e-02, adj p-value: 1.60e-01); AOX1 (log2FC: -1.5831, p-value: 4.13e-02, adj p-value: 1.90e-01); NT5E (log2FC: -1.1288, p-value: 5.38e-02, adj p-value: 2.23e-01); NMRK1 (log2FC: -0.3086, p-value: 1.42e-01, adj p-value: 3.93e-01); NT5C2 (log2FC: -0.1230, p-value: 1.63e-01, adj p-value: 4.23e-01)
ENSG00000004660.15	CAMKK1	protein_coding	258.57	0.163887	0.217776	0.752547	0.451722	0.715531		KEGG_LEISHMANIA_INFECTION	-1.3438	0.201	PRKCB (log2FC: -1.8714, p-value: 5.53e-07, adj p-value: 4.13e-05); NFKBIB (log2FC: -0.3512, p-value: 1.22e-05, adj p-value: 5.47e-04); MYD88 (log2FC: -2.2667, p-value: 4.02e-04, adj p-value: 8.52e-03); IFNGR1 (log2FC: -0.4004, p-value: 1.29e-03, adj p-value: 2.03e-02); IRAK4 (log2FC: -0.3853, p-value: 2.11e-03, adj p-value: 2.83e-02); TGFB3 (log2FC: -0.7182, p-value: 4.30e-03, adj p-value: 4.50e-02); PTGS2 (log2FC: -2.0054, p-value: 1.30e-02, adj p-value: 9.18e-02); JUN (log2FC: -0.2848, p-value: 1.45e-02, adj p-value: 9.80e-02); NOS2 (log2FC: -1.3019, p-value: 1.74e-02, adj p-value: 1.10e-01); C3 (log2FC: -1.9830, p-value: 4.60e-02, adj p-value: 2.03e-01); CYBA (log2FC: -0.8725, p-value: 4.79e-02, adj p-value: 2.09e-01); ITGA4 (log2FC: -0.6710, p-value: 5.63e-02, adj p-value: 2.29e-01); ITGB1 (log2FC: -0.2575, p-value: 7.66e-02, adj p-value: 2.74e-01); HLA-DMB (log2FC: -0.8819, p-value: 1.03e-01, adj p-value: 3.25e-01)
ENSG00000004700.16	RECQL	protein_coding	314.927	0.288186	0.140367	2.0531	0.0400633	0.185943		KEGG_PRION_DISEASES	-1.3187	0.228	HSPA5 (log2FC: -1.2079, p-value: 1.97e-06, adj p-value: 1.22e-04); C5 (log2FC: -0.4990, p-value: 2.48e-03, adj p-value: 3.17e-02); LAMC1 (log2FC: -0.6016, p-value: 7.62e-03, adj p-value: 6.55e-02); HSPA1A (log2FC: -0.7269, p-value: 1.09e-02, adj p-value: 8.24e-02); BAX (log2FC: -0.1991, p-value: 2.24e-02, adj p-value: 1.28e-01); NOTCH1 (log2FC: -0.3265, p-value: 1.19e-01, adj p-value: 3.54e-01); PRNP (log2FC: -0.1682, p-value: 1.77e-01, adj p-value: 4.43e-01); MAP2K1 (log2FC: -0.1142, p-value: 2.06e-01, adj p-value: 4.80e-01)
ENSG00000004766.17	VPS50	protein_coding	389.924	0.0894807	0.0728829	1.22773	0.219547	0.494581		KEGG_PYRIMIDINE_METABOLISM	1.3082	0.46	TXNRD2 (log2FC: 2.7292, p-value: 4.53e-19, adj p-value: 7.44e-16); TK1 (log2FC: 1.0167, p-value: 2.07e-04, adj p-value: 5.05e-03); POLR2A (log2FC: 0.2457, p-value: 5.65e-04, adj p-value: 1.11e-02); CTPS1 (log2FC: 0.2083, p-value: 1.67e-03, adj p-value: 2.41e-02); POLE (log2FC: 0.4358, p-value: 3.13e-03, adj p-value: 3.67e-02); UMPS (log2FC: 0.2237, p-value: 4.06e-03, adj p-value: 4.35e-02); CMPK2 (log2FC: 1.3393, p-value: 4.22e-03, adj p-value: 4.44e-02); POLE3 (log2FC: 0.3435, p-value: 4.64e-03, adj p-value: 4.74e-02); TYMS (log2FC: 0.5530, p-value: 7.41e-03, adj p-value: 6.43e-02); POLR2B (log2FC: 0.1443, p-value: 9.08e-03, adj p-value: 7.33e-02); POLE4 (log2FC: 0.3253, p-value: 1.51e-02, adj p-value: 1.00e-01); RRM1 (log2FC: 0.3783, p-value: 2.04e-02, adj p-value: 1.22e-01); RRM2 (log2FC: 0.7013, p-value: 4.42e-02, adj p-value: 1.98e-01); POLD1 (log2FC: 0.2437, p-value: 5.37e-02, adj p-value: 2.23e-01); DTYMK (log2FC: 0.2314, p-value: 5.84e-02, adj p-value: 2.33e-01); UCK2 (log2FC: 0.2232, p-value: 6.17e-02, adj p-value: 2.41e-01); CTPS2 (log2FC: 0.2097, p-value: 8.99e-02, adj p-value: 3.00e-01); POLR3A (log2FC: 0.1080, p-value: 9.10e-02, adj p-value: 3.02e-01); UCK1 (log2FC: 0.2336, p-value: 1.04e-01, adj p-value: 3.28e-01); PRIM2 (log2FC: 0.3439, p-value: 1.31e-01, adj p-value: 3.74e-01); POLD3 (log2FC: 0.2226, p-value: 1.38e-01, adj p-value: 3.86e-01); NT5C3A (log2FC: 0.1184, p-value: 1.76e-01, adj p-value: 4.41e-01); POLR1A (log2FC: 0.0959, p-value: 1.91e-01, adj p-value: 4.62e-01); CANT1 (log2FC: 0.0906, p-value: 1.94e-01, adj p-value: 4.65e-01); POLE2 (log2FC: 0.4232, p-value: 2.01e-01, adj p-value: 4.74e-01); AK3 (log2FC: 0.1230, p-value: 2.59e-01, adj p-value: 5.41e-01); NME7 (log2FC: 0.1452, p-value: 2.60e-01, adj p-value: 5.41e-01); POLA2 (log2FC: 0.2478, p-value: 2.65e-01, adj p-value: 5.47e-01); POLR2E (log2FC: 0.1051, p-value: 2.74e-01, adj p-value: 5.56e-01); POLA1 (log2FC: 0.1895, p-value: 2.80e-01, adj p-value: 5.62e-01); POLR3K (log2FC: 0.1628, p-value: 2.92e-01, adj p-value: 5.75e-01)
ENSG00000004776.13	HSPB6	protein_coding	12.1707	-0.642079	0.627509	-1.02322	0.306205	0.588773		KEGG_BLADDER_CANCER	-1.3025	0.246	VEGFA (log2FC: -1.5201, p-value: 2.49e-07, adj p-value: 2.22e-05); MMP2 (log2FC: -1.3703, p-value: 1.40e-06, adj p-value: 9.13e-05); VEGFD (log2FC: -1.3963, p-value: 4.31e-05, adj p-value: 1.42e-03); ARAF (log2FC: -0.5839, p-value: 7.70e-04, adj p-value: 1.37e-02); CDKN1A (log2FC: -0.5951, p-value: 5.05e-03, adj p-value: 4.99e-02); CDH1 (log2FC: -2.5206, p-value: 6.74e-03, adj p-value: 6.08e-02); THBS1 (log2FC: -0.7964, p-value: 1.62e-02, adj p-value: 1.05e-01)
ENSG00000004777.18	ARHGAP33	protein_coding	2165.99	0.334459	0.164254	2.03624	0.0417267	0.191206		KEGG_STARCH_AND_SUCROSE_METABOLISM	-1.2985	0.246	PYGM (log2FC: -1.5341, p-value: 9.13e-08, adj p-value: 9.87e-06); UGT2B4 (log2FC: -4.2457, p-value: 2.19e-05, adj p-value: 8.32e-04); UGP2 (log2FC: -0.3313, p-value: 9.18e-03, adj p-value: 7.39e-02); ENPP1 (log2FC: -0.7178, p-value: 2.79e-02, adj p-value: 1.48e-01); GCK (log2FC: -0.5342, p-value: 5.16e-02, adj p-value: 2.18e-01); PGM1 (log2FC: -0.1673, p-value: 7.03e-02, adj p-value: 2.61e-01); UGDH (log2FC: -0.2079, p-value: 8.54e-02, adj p-value: 2.91e-01)
ENSG00000004779.10	NDUFAB1	protein_coding	468.49	-0.00845779	0.0829897	-0.101914	0.918825	0.968952		KEGG_T_CELL_RECEPTOR_SIGNALING_PATHWAY	1.2916	0.473	PIK3R3 (log2FC: 0.5734, p-value: 5.73e-08, adj p-value: 6.55e-06); VAV2 (log2FC: 0.2889, p-value: 3.24e-04, adj p-value: 7.13e-03); SOS1 (log2FC: 0.2174, p-value: 1.25e-03, adj p-value: 1.98e-02); MAPK11 (log2FC: 0.4093, p-value: 1.74e-03, adj p-value: 2.48e-02); PPP3CA (log2FC: 0.2938, p-value: 2.50e-03, adj p-value: 3.19e-02); PIK3R1 (log2FC: 0.3426, p-value: 2.23e-02, adj p-value: 1.28e-01); MAPK9 (log2FC: 0.1581, p-value: 3.10e-02, adj p-value: 1.58e-01); KRAS (log2FC: 0.1740, p-value: 4.26e-02, adj p-value: 1.93e-01); CDC42 (log2FC: 0.1733, p-value: 4.33e-02, adj p-value: 1.95e-01); GRB2 (log2FC: 0.2030, p-value: 5.25e-02, adj p-value: 2.20e-01); NFKBIA (log2FC: 0.3126, p-value: 5.38e-02, adj p-value: 2.23e-01); PDPK1 (log2FC: 0.1534, p-value: 5.57e-02, adj p-value: 2.28e-01); PAK5 (log2FC: 0.5250, p-value: 5.73e-02, adj p-value: 2.31e-01); MAPK12 (log2FC: 0.2449, p-value: 8.99e-02, adj p-value: 3.00e-01); GSK3B (log2FC: 0.1585, p-value: 9.10e-02, adj p-value: 3.02e-01); PIK3CA (log2FC: 0.1758, p-value: 1.33e-01, adj p-value: 3.77e-01); FOS (log2FC: 0.4575, p-value: 1.35e-01, adj p-value: 3.82e-01); AKT3 (log2FC: 0.1915, p-value: 1.46e-01, adj p-value: 3.97e-01); PAK2 (log2FC: 0.1142, p-value: 1.68e-01, adj p-value: 4.29e-01); BCL10 (log2FC: 0.1707, p-value: 1.84e-01, adj p-value: 4.53e-01); IKBKG (log2FC: 0.1409, p-value: 1.87e-01, adj p-value: 4.56e-01); NCK2 (log2FC: 0.1691, p-value: 2.04e-01, adj p-value: 4.78e-01); PAK6 (log2FC: 0.3171, p-value: 2.27e-01, adj p-value: 5.05e-01)
ENSG00000004799.8	PDK4	protein_coding	24.2184	0.784414	0.435091	1.80287	0.071408	0.262679		KEGG_NEUROACTIVE_LIGAND_RECEPTOR_INTERACTION	-1.2885	0.255	OPRK1 (log2FC: -1.3532, p-value: 3.30e-15, adj p-value: 2.48e-12); EDNRB (log2FC: -1.0106, p-value: 7.89e-13, adj p-value: 3.47e-10); CHRNA1 (log2FC: -3.3076, p-value: 9.39e-10, adj p-value: 1.97e-07); GRM4 (log2FC: -1.8840, p-value: 1.20e-09, adj p-value: 2.43e-07); CHRNG (log2FC: -4.6713, p-value: 6.41e-08, adj p-value: 7.19e-06); EDNRA (log2FC: -1.6745, p-value: 2.09e-07, adj p-value: 1.95e-05); OPRD1 (log2FC: -1.2470, p-value: 3.05e-06, adj p-value: 1.74e-04); F2R (log2FC: -0.3525, p-value: 1.65e-05, adj p-value: 6.86e-04); CALCRL (log2FC: -1.1876, p-value: 1.84e-05, adj p-value: 7.37e-04); ADCYAP1R1 (log2FC: -0.6520, p-value: 2.60e-05, adj p-value: 9.32e-04); ADRA1A (log2FC: -1.4080, p-value: 3.49e-05, adj p-value: 1.20e-03); P2RY1 (log2FC: -0.6545, p-value: 1.67e-04, adj p-value: 4.21e-03); F2RL2 (log2FC: -1.3028, p-value: 5.15e-04, adj p-value: 1.04e-02); P2RX7 (log2FC: -1.2857, p-value: 6.19e-04, adj p-value: 1.18e-02); CHRND (log2FC: -1.7058, p-value: 2.00e-03, adj p-value: 2.71e-02); GRIA3 (log2FC: -0.4733, p-value: 2.56e-03, adj p-value: 3.24e-02); HRH1 (log2FC: -1.3461, p-value: 4.01e-03, adj p-value: 4.31e-02); P2RX6 (log2FC: -0.7903, p-value: 4.55e-03, adj p-value: 4.68e-02); MCHR1 (log2FC: -0.5117, p-value: 4.63e-03, adj p-value: 4.74e-02); GRM1 (log2FC: -0.7159, p-value: 4.81e-03, adj p-value: 4.85e-02); APLNR (log2FC: -1.6692, p-value: 8.45e-03, adj p-value: 6.97e-02); GABRR2 (log2FC: -1.0268, p-value: 9.58e-03, adj p-value: 7.61e-02); TACR1 (log2FC: -1.1146, p-value: 1.05e-02, adj p-value: 8.09e-02); GRIA4 (log2FC: -0.5381, p-value: 1.06e-02, adj p-value: 8.12e-02); GLP1R (log2FC: -2.2283, p-value: 1.46e-02, adj p-value: 9.84e-02); DRD5 (log2FC: -2.0659, p-value: 1.51e-02, adj p-value: 1.01e-01); GHR (log2FC: -1.0339, p-value: 2.08e-02, adj p-value: 1.23e-01); GRIK1 (log2FC: -0.7240, p-value: 2.46e-02, adj p-value: 1.36e-01); MTNR1A (log2FC: -1.3958, p-value: 2.57e-02, adj p-value: 1.41e-01); GIPR (log2FC: -0.7276, p-value: 3.16e-02, adj p-value: 1.60e-01); HTR6 (log2FC: -1.2766, p-value: 3.24e-02, adj p-value: 1.62e-01); HRH2 (log2FC: -1.3122, p-value: 3.27e-02, adj p-value: 1.63e-01); GLRB (log2FC: -0.4391, p-value: 3.36e-02, adj p-value: 1.66e-01); SSTR3 (log2FC: -0.8542, p-value: 4.37e-02, adj p-value: 1.96e-01); GPR35 (log2FC: -0.6086, p-value: 4.57e-02, adj p-value: 2.02e-01); CHRNA7 (log2FC: -0.2682, p-value: 4.90e-02, adj p-value: 2.11e-01); GRIK4 (log2FC: -0.7132, p-value: 4.94e-02, adj p-value: 2.12e-01); ADRA2C (log2FC: -1.1181, p-value: 5.32e-02, adj p-value: 2.22e-01); THRB (log2FC: -0.5112, p-value: 5.43e-02, adj p-value: 2.24e-01); PTGFR (log2FC: -0.9468, p-value: 6.35e-02, adj p-value: 2.45e-01); GRIN2C (log2FC: -0.4904, p-value: 6.57e-02, adj p-value: 2.50e-01); AGTR2 (log2FC: -2.1284, p-value: 7.02e-02, adj p-value: 2.60e-01); GRIK5 (log2FC: -0.3691, p-value: 7.15e-02, adj p-value: 2.63e-01); PRL (log2FC: -1.4695, p-value: 7.56e-02, adj p-value: 2.72e-01); GABRQ (log2FC: -0.7834, p-value: 8.31e-02, adj p-value: 2.87e-01); F2RL1 (log2FC: -0.5540, p-value: 9.00e-02, adj p-value: 3.00e-01); ADRA1B (log2FC: -1.5191, p-value: 9.02e-02, adj p-value: 3.00e-01); OXTR (log2FC: -0.5496, p-value: 9.17e-02, adj p-value: 3.04e-01); ADORA1 (log2FC: -0.5887, p-value: 1.00e-01, adj p-value: 3.21e-01); AGTR1 (log2FC: -0.6259, p-value: 1.03e-01, adj p-value: 3.25e-01)
ENSG00000004838.14	ZMYND10	protein_coding	102.887	0.131451	0.384519	0.341857	0.732458	0.886976		KEGG_ALDOSTERONE_REGULATED_SODIUM_REABSORPTION	1.2847	0.459	PIK3R3 (log2FC: 0.5734, p-value: 5.73e-08, adj p-value: 6.55e-06); ATP1A3 (log2FC: 0.3303, p-value: 1.49e-02, adj p-value: 9.99e-02); PRKCA (log2FC: 0.2714, p-value: 1.89e-02, adj p-value: 1.16e-01); PIK3R1 (log2FC: 0.3426, p-value: 2.23e-02, adj p-value: 1.28e-01); HSD11B2 (log2FC: 0.8146, p-value: 3.59e-02, adj p-value: 1.73e-01); KRAS (log2FC: 0.1740, p-value: 4.26e-02, adj p-value: 1.93e-01); PDPK1 (log2FC: 0.1534, p-value: 5.57e-02, adj p-value: 2.28e-01); SGK1 (log2FC: 0.6417, p-value: 5.97e-02, adj p-value: 2.36e-01); ATP1B3 (log2FC: 0.1527, p-value: 5.98e-02, adj p-value: 2.37e-01); SCNN1B (log2FC: 1.2390, p-value: 6.22e-02, adj p-value: 2.42e-01); PRKCG (log2FC: 0.4306, p-value: 7.01e-02, adj p-value: 2.60e-01); ATP1B1 (log2FC: 0.2582, p-value: 1.32e-01, adj p-value: 3.75e-01); PIK3CA (log2FC: 0.1758, p-value: 1.33e-01, adj p-value: 3.77e-01)
ENSG00000004848.8	ARX	protein_coding	68.3593	0.85681	0.417832	2.05061	0.0403052	0.186777		KEGG_FC_EPSILON_RI_SIGNALING_PATHWAY	1.2731	0.463	PIK3R3 (log2FC: 0.5734, p-value: 5.73e-08, adj p-value: 6.55e-06); VAV2 (log2FC: 0.2889, p-value: 3.24e-04, adj p-value: 7.13e-03); SOS1 (log2FC: 0.2174, p-value: 1.25e-03, adj p-value: 1.98e-02); MAPK11 (log2FC: 0.4093, p-value: 1.74e-03, adj p-value: 2.48e-02); RAC3 (log2FC: 0.4776, p-value: 2.54e-03, adj p-value: 3.22e-02); MAPK8 (log2FC: 0.3882, p-value: 1.21e-02, adj p-value: 8.78e-02); PRKCA (log2FC: 0.2714, p-value: 1.89e-02, adj p-value: 1.16e-01); PIK3R1 (log2FC: 0.3426, p-value: 2.23e-02, adj p-value: 1.28e-01); MAPK9 (log2FC: 0.1581, p-value: 3.10e-02, adj p-value: 1.58e-01); KRAS (log2FC: 0.1740, p-value: 4.26e-02, adj p-value: 1.93e-01); MAP2K4 (log2FC: 0.1698, p-value: 5.07e-02, adj p-value: 2.15e-01); GRB2 (log2FC: 0.2030, p-value: 5.25e-02, adj p-value: 2.20e-01); PDPK1 (log2FC: 0.1534, p-value: 5.57e-02, adj p-value: 2.28e-01); MAPK12 (log2FC: 0.2449, p-value: 8.99e-02, adj p-value: 3.00e-01); PRKCE (log2FC: 0.3148, p-value: 1.26e-01, adj p-value: 3.65e-01); PIK3CA (log2FC: 0.1758, p-value: 1.33e-01, adj p-value: 3.77e-01); AKT3 (log2FC: 0.1915, p-value: 1.46e-01, adj p-value: 3.97e-01)
ENSG00000004864.14	SLC25A13	protein_coding	330.839	-0.0733845	0.171854	-0.427017	0.669367	0.852626		KEGG_DORSO_VENTRAL_AXIS_FORMATION	1.2696	0.444	SOS1 (log2FC: 0.2174, p-value: 1.25e-03, adj p-value: 1.98e-02); SPIRE2 (log2FC: 0.2617, p-value: 2.77e-03, adj p-value: 3.39e-02); NOTCH4 (log2FC: 0.3320, p-value: 7.11e-03, adj p-value: 6.28e-02); KRAS (log2FC: 0.1740, p-value: 4.26e-02, adj p-value: 1.93e-01); GRB2 (log2FC: 0.2030, p-value: 5.25e-02, adj p-value: 2.20e-01); ETV6 (log2FC: 0.2165, p-value: 6.32e-02, adj p-value: 2.45e-01)
ENSG00000004866.22	ST7	protein_coding	367.028	0.00392671	0.0877149	0.0447667	0.964293	0.984597		KEGG_TASTE_TRANSDUCTION	-1.2651	0.286	GRM4 (log2FC: -1.8840, p-value: 1.20e-09, adj p-value: 2.43e-07); TAS2R4 (log2FC: -1.3301, p-value: 9.97e-03, adj p-value: 7.82e-02); ADCY6 (log2FC: -0.2399, p-value: 1.55e-02, adj p-value: 1.02e-01); ITPR3 (log2FC: -0.4834, p-value: 3.02e-02, adj p-value: 1.55e-01); KCNB1 (log2FC: -0.3026, p-value: 4.65e-02, adj p-value: 2.04e-01); CACNA1A (log2FC: -0.7571, p-value: 4.87e-02, adj p-value: 2.10e-01); GNB3 (log2FC: -0.2938, p-value: 7.94e-02, adj p-value: 2.79e-01)
ENSG00000004897.12	CDC27	protein_coding	740.345	0.141226	0.0695774	2.02977	0.0423797	0.192731		KEGG_ADHERENS_JUNCTION	-1.2624	0.284	ACTN2 (log2FC: -1.6584, p-value: 4.33e-08, adj p-value: 5.11e-06); ACTN3 (log2FC: -2.0498, p-value: 9.54e-06, adj p-value: 4.49e-04); TGFBR2 (log2FC: -0.9420, p-value: 1.14e-03, adj p-value: 1.86e-02); FGFR1 (log2FC: -0.3028, p-value: 3.49e-03, adj p-value: 3.94e-02); YES1 (log2FC: -0.2337, p-value: 3.92e-03, adj p-value: 4.25e-02); MET (log2FC: -1.4833, p-value: 5.66e-03, adj p-value: 5.38e-02); CDH1 (log2FC: -2.5206, p-value: 6.74e-03, adj p-value: 6.08e-02); ACTN1 (log2FC: -0.5064, p-value: 1.06e-02, adj p-value: 8.10e-02); SORBS1 (log2FC: -0.5117, p-value: 1.23e-02, adj p-value: 8.85e-02); CTNNB1 (log2FC: -0.3335, p-value: 1.40e-02, adj p-value: 9.63e-02); CTNNA2 (log2FC: -0.1277, p-value: 4.30e-02, adj p-value: 1.94e-01); PTPRM (log2FC: -0.3106, p-value: 4.73e-02, adj p-value: 2.07e-01); CSNK2A2 (log2FC: -0.1657, p-value: 6.71e-02, adj p-value: 2.53e-01); ERBB2 (log2FC: -0.2448, p-value: 7.27e-02, adj p-value: 2.66e-01); SSX2IP (log2FC: -0.2636, p-value: 8.95e-02, adj p-value: 2.99e-01); SNAI2 (log2FC: -0.7537, p-value: 1.00e-01, adj p-value: 3.21e-01)
ENSG00000004948.16	CALCR	protein_coding	7.72785	0.190486	0.83737	0.227481	0.82005	0.927261		KEGG_GNRH_SIGNALING_PATHWAY	-1.2614	0.279	CACNA1S (log2FC: -2.5180, p-value: 2.41e-09, adj p-value: 4.39e-07); ITPR2 (log2FC: -1.0316, p-value: 3.68e-07, adj p-value: 3.00e-05); PRKCB (log2FC: -1.8714, p-value: 5.53e-07, adj p-value: 4.13e-05); MMP2 (log2FC: -1.3703, p-value: 1.40e-06, adj p-value: 9.13e-05); ATF4 (log2FC: -0.4417, p-value: 3.83e-05, adj p-value: 1.29e-03); CAMK2D (log2FC: -0.3155, p-value: 4.14e-03, adj p-value: 4.40e-02); ADCY9 (log2FC: -0.4928, p-value: 4.25e-03, adj p-value: 4.46e-02); CAMK2A (log2FC: -1.0037, p-value: 9.55e-03, adj p-value: 7.60e-02); MMP14 (log2FC: -0.7030, p-value: 9.91e-03, adj p-value: 7.78e-02); PLA2G4A (log2FC: -1.0169, p-value: 1.35e-02, adj p-value: 9.45e-02); JUN (log2FC: -0.2848, p-value: 1.45e-02, adj p-value: 9.80e-02); ADCY6 (log2FC: -0.2399, p-value: 1.55e-02, adj p-value: 1.02e-01); PLA2G12A (log2FC: -0.2204, p-value: 2.00e-02, adj p-value: 1.20e-01); ITPR1 (log2FC: -0.8088, p-value: 2.18e-02, adj p-value: 1.27e-01); ITPR3 (log2FC: -0.4834, p-value: 3.02e-02, adj p-value: 1.55e-01); HBEGF (log2FC: -0.4715, p-value: 3.48e-02, adj p-value: 1.70e-01); PLA2G2C (log2FC: -1.2951, p-value: 3.83e-02, adj p-value: 1.81e-01)
ENSG00000004961.15	HCCS	protein_coding	212.294	-0.00868904	0.136142	-0.0638234	0.949111	0.978958		KEGG_INSULIN_SIGNALING_PATHWAY	1.2543	0.458	PIK3R3 (log2FC: 0.5734, p-value: 5.73e-08, adj p-value: 6.55e-06); PRKAR1B (log2FC: 0.5768, p-value: 6.40e-05, adj p-value: 1.97e-03); PRKAG2 (log2FC: 0.5767, p-value: 1.13e-03, adj p-value: 1.85e-02); EIF4E2 (log2FC: 0.2664, p-value: 1.20e-03, adj p-value: 1.92e-02); SOS1 (log2FC: 0.2174, p-value: 1.25e-03, adj p-value: 1.98e-02); PRKAR1A (log2FC: 0.1492, p-value: 4.00e-03, adj p-value: 4.31e-02); CALM3 (log2FC: 0.3934, p-value: 9.69e-03, adj p-value: 7.67e-02); MAPK8 (log2FC: 0.3882, p-value: 1.21e-02, adj p-value: 8.78e-02); PRKAR2A (log2FC: 0.3525, p-value: 1.62e-02, adj p-value: 1.05e-01); PRKCZ (log2FC: 0.3021, p-value: 1.91e-02, adj p-value: 1.17e-01); PIK3R1 (log2FC: 0.3426, p-value: 2.23e-02, adj p-value: 1.28e-01); PPP1R3C (log2FC: 1.3946, p-value: 2.89e-02, adj p-value: 1.51e-01); MAPK9 (log2FC: 0.1581, p-value: 3.10e-02, adj p-value: 1.58e-01); SHC2 (log2FC: 0.2103, p-value: 3.48e-02, adj p-value: 1.70e-01); LIPE (log2FC: 0.3541, p-value: 3.52e-02, adj p-value: 1.71e-01); KRAS (log2FC: 0.1740, p-value: 4.26e-02, adj p-value: 1.93e-01); GRB2 (log2FC: 0.2030, p-value: 5.25e-02, adj p-value: 2.20e-01); PDPK1 (log2FC: 0.1534, p-value: 5.57e-02, adj p-value: 2.28e-01); PRKAB1 (log2FC: 0.1568, p-value: 6.15e-02, adj p-value: 2.40e-01); PYGB (log2FC: 0.1394, p-value: 6.53e-02, adj p-value: 2.49e-01); CALM2 (log2FC: 0.1316, p-value: 7.00e-02, adj p-value: 2.60e-01); SH2B2 (log2FC: 0.2180, p-value: 7.44e-02, adj p-value: 2.69e-01); PDE3A (log2FC: 0.3129, p-value: 9.05e-02, adj p-value: 3.01e-01); GSK3B (log2FC: 0.1585, p-value: 9.10e-02, adj p-value: 3.02e-01); FLOT2 (log2FC: 0.2024, p-value: 1.20e-01, adj p-value: 3.56e-01); PDE3B (log2FC: 0.4550, p-value: 1.24e-01, adj p-value: 3.62e-01); SOCS2 (log2FC: 0.5266, p-value: 1.30e-01, adj p-value: 3.73e-01); PIK3CA (log2FC: 0.1758, p-value: 1.33e-01, adj p-value: 3.77e-01); PYGL (log2FC: 0.2154, p-value: 1.44e-01, adj p-value: 3.95e-01); AKT3 (log2FC: 0.1915, p-value: 1.46e-01, adj p-value: 3.97e-01); PRKACA (log2FC: 0.1679, p-value: 1.56e-01, adj p-value: 4.12e-01); RHEB (log2FC: 0.1337, p-value: 1.66e-01, adj p-value: 4.27e-01); CRK (log2FC: 0.1443, p-value: 1.82e-01, adj p-value: 4.49e-01)
ENSG00000004975.12	DVL2	protein_coding	1187.98	-0.0366646	0.0679749	-0.539384	0.589622	0.805445		KEGG_B_CELL_RECEPTOR_SIGNALING_PATHWAY	1.2391	0.468	PIK3R3 (log2FC: 0.5734, p-value: 5.73e-08, adj p-value: 6.55e-06); IFITM1 (log2FC: 1.7492, p-value: 1.06e-05, adj p-value: 4.88e-04); VAV2 (log2FC: 0.2889, p-value: 3.24e-04, adj p-value: 7.13e-03); SOS1 (log2FC: 0.2174, p-value: 1.25e-03, adj p-value: 1.98e-02); PPP3CA (log2FC: 0.2938, p-value: 2.50e-03, adj p-value: 3.19e-02); RAC3 (log2FC: 0.4776, p-value: 2.54e-03, adj p-value: 3.22e-02); PIK3R1 (log2FC: 0.3426, p-value: 2.23e-02, adj p-value: 1.28e-01); KRAS (log2FC: 0.1740, p-value: 4.26e-02, adj p-value: 1.93e-01); GRB2 (log2FC: 0.2030, p-value: 5.25e-02, adj p-value: 2.20e-01); NFKBIA (log2FC: 0.3126, p-value: 5.38e-02, adj p-value: 2.23e-01); GSK3B (log2FC: 0.1585, p-value: 9.10e-02, adj p-value: 3.02e-01); PIK3CA (log2FC: 0.1758, p-value: 1.33e-01, adj p-value: 3.77e-01); FOS (log2FC: 0.4575, p-value: 1.35e-01, adj p-value: 3.82e-01); AKT3 (log2FC: 0.1915, p-value: 1.46e-01, adj p-value: 3.97e-01); BCL10 (log2FC: 0.1707, p-value: 1.84e-01, adj p-value: 4.53e-01); IKBKG (log2FC: 0.1409, p-value: 1.87e-01, adj p-value: 4.56e-01); CD81 (log2FC: 0.0905, p-value: 2.03e-01, adj p-value: 4.77e-01)
ENSG00000005007.13	UPF1	protein_coding	2534.08	0.175672	0.0786519	2.23354	0.0255133	0.140087		KEGG_PATHWAYS_IN_CANCER	-1.2333	0.32	VEGFA (log2FC: -1.5201, p-value: 2.49e-07, adj p-value: 2.22e-05); PRKCB (log2FC: -1.8714, p-value: 5.53e-07, adj p-value: 4.13e-05); MMP2 (log2FC: -1.3703, p-value: 1.40e-06, adj p-value: 9.13e-05); FZD10 (log2FC: -4.1046, p-value: 2.61e-06, adj p-value: 1.55e-04); LAMA2 (log2FC: -1.0093, p-value: 4.41e-06, adj p-value: 2.39e-04); WNT11 (log2FC: -2.0582, p-value: 6.95e-06, adj p-value: 3.50e-04); VEGFD (log2FC: -1.3963, p-value: 4.31e-05, adj p-value: 1.42e-03); LAMA1 (log2FC: -1.3628, p-value: 4.78e-05, adj p-value: 1.55e-03); HGF (log2FC: -1.4722, p-value: 6.06e-05, adj p-value: 1.89e-03); FGF18 (log2FC: -1.0515, p-value: 2.45e-04, adj p-value: 5.79e-03); FZD9 (log2FC: -0.7200, p-value: 2.81e-04, adj p-value: 6.40e-03); CDK6 (log2FC: -0.6824, p-value: 3.16e-04, adj p-value: 7.04e-03); FZD5 (log2FC: -0.7880, p-value: 4.49e-04, adj p-value: 9.31e-03); ARAF (log2FC: -0.5839, p-value: 7.70e-04, adj p-value: 1.37e-02); LAMA4 (log2FC: -0.9091, p-value: 8.67e-04, adj p-value: 1.50e-02); HSP90B1 (log2FC: -0.7775, p-value: 9.84e-04, adj p-value: 1.66e-02); ITGA2B (log2FC: -0.7446, p-value: 1.05e-03, adj p-value: 1.74e-02); TGFBR2 (log2FC: -0.9420, p-value: 1.14e-03, adj p-value: 1.86e-02); PAX8 (log2FC: -2.4526, p-value: 1.44e-03, adj p-value: 2.19e-02); TGFA (log2FC: -4.5089, p-value: 1.54e-03, adj p-value: 2.29e-02); RALB (log2FC: -0.2806, p-value: 1.63e-03, adj p-value: 2.38e-02); ETS1 (log2FC: -2.2723, p-value: 1.66e-03, adj p-value: 2.40e-02); RUNX1 (log2FC: -1.4186, p-value: 2.17e-03, adj p-value: 2.88e-02); GLI1 (log2FC: -1.9782, p-value: 2.39e-03, adj p-value: 3.09e-02); RASSF5 (log2FC: -0.8788, p-value: 2.69e-03, adj p-value: 3.33e-02); LAMA3 (log2FC: -1.3774, p-value: 2.77e-03, adj p-value: 3.39e-02); PDGFB (log2FC: -0.8041, p-value: 3.31e-03, adj p-value: 3.83e-02); FGFR1 (log2FC: -0.3028, p-value: 3.49e-03, adj p-value: 3.94e-02); RXRG (log2FC: -1.6753, p-value: 3.57e-03, adj p-value: 4.01e-02); FAS (log2FC: -0.9906, p-value: 4.28e-03, adj p-value: 4.49e-02); TGFB3 (log2FC: -0.7182, p-value: 4.30e-03, adj p-value: 4.50e-02); CDKN1A (log2FC: -0.5951, p-value: 5.05e-03, adj p-value: 4.99e-02); MET (log2FC: -1.4833, p-value: 5.66e-03, adj p-value: 5.38e-02); CDH1 (log2FC: -2.5206, p-value: 6.74e-03, adj p-value: 6.08e-02); LAMC1 (log2FC: -0.6016, p-value: 7.62e-03, adj p-value: 6.55e-02); ITGAV (log2FC: -0.5107, p-value: 7.96e-03, adj p-value: 6.70e-02); CEBPA (log2FC: -0.8696, p-value: 8.09e-03, adj p-value: 6.78e-02); LAMB1 (log2FC: -1.0819, p-value: 1.12e-02, adj p-value: 8.37e-02); PTGS2 (log2FC: -2.0054, p-value: 1.30e-02, adj p-value: 9.18e-02); PDGFRB (log2FC: -0.6056, p-value: 1.38e-02, adj p-value: 9.56e-02); CTNNB1 (log2FC: -0.3335, p-value: 1.40e-02, adj p-value: 9.63e-02); COL4A6 (log2FC: -0.5425, p-value: 1.41e-02, adj p-value: 9.69e-02); JUN (log2FC: -0.2848, p-value: 1.45e-02, adj p-value: 9.80e-02); FGF12 (log2FC: -0.5110, p-value: 1.67e-02, adj p-value: 1.07e-01); TRAF1 (log2FC: -0.8947, p-value: 1.72e-02, adj p-value: 1.09e-01); NOS2 (log2FC: -1.3019, p-value: 1.74e-02, adj p-value: 1.10e-01); FGF17 (log2FC: -0.6749, p-value: 1.92e-02, adj p-value: 1.17e-01); BAX (log2FC: -0.1991, p-value: 2.24e-02, adj p-value: 1.28e-01); CDKN2B (log2FC: -0.6712, p-value: 2.71e-02, adj p-value: 1.46e-01); MECOM (log2FC: -1.3838, p-value: 2.78e-02, adj p-value: 1.48e-01); FGF1 (log2FC: -0.9340, p-value: 3.25e-02, adj p-value: 1.63e-01); LAMC2 (log2FC: -1.4958, p-value: 3.40e-02, adj p-value: 1.67e-01); EPAS1 (log2FC: -0.6626, p-value: 4.28e-02, adj p-value: 1.94e-01); APC (log2FC: -0.1943, p-value: 4.30e-02, adj p-value: 1.94e-01); CTNNA2 (log2FC: -0.1277, p-value: 4.30e-02, adj p-value: 1.94e-01); BMP2 (log2FC: -1.1723, p-value: 4.71e-02, adj p-value: 2.06e-01)
ENSG00000005020.13	SKAP2	protein_coding	133.001	1.29107	0.370899	3.48091	0.000499716	0.0101284		KEGG_NOTCH_SIGNALING_PATHWAY	1.2321	0.462	MAML3 (log2FC: 0.5873, p-value: 4.05e-10, adj p-value: 9.03e-08); DLL4 (log2FC: 1.1360, p-value: 2.50e-05, adj p-value: 9.10e-04); HES1 (log2FC: 0.6889, p-value: 1.10e-04, adj p-value: 3.01e-03); RBPJ (log2FC: 0.2719, p-value: 9.31e-04, adj p-value: 1.59e-02); NOTCH4 (log2FC: 0.3320, p-value: 7.11e-03, adj p-value: 6.28e-02); CIR1 (log2FC: 0.3301, p-value: 1.07e-02, adj p-value: 8.16e-02); DTX3L (log2FC: 1.0552, p-value: 1.48e-02, adj p-value: 9.95e-02); MAML1 (log2FC: 0.1736, p-value: 3.57e-02, adj p-value: 1.73e-01); DTX1 (log2FC: 0.3120, p-value: 6.21e-02, adj p-value: 2.42e-01)
ENSG00000005022.6	SLC25A5	protein_coding	1637.71	-0.121704	0.123278	-0.98723	0.32353	0.604827		KEGG_CHEMOKINE_SIGNALING_PATHWAY	1.2296	0.446	PIK3R3 (log2FC: 0.5734, p-value: 5.73e-08, adj p-value: 6.55e-06); BCAR1 (log2FC: 0.3300, p-value: 9.12e-06, adj p-value: 4.32e-04); FOXO3 (log2FC: 0.3784, p-value: 1.96e-04, adj p-value: 4.83e-03); VAV2 (log2FC: 0.2889, p-value: 3.24e-04, adj p-value: 7.13e-03); GRK5 (log2FC: 0.3309, p-value: 1.18e-03, adj p-value: 1.90e-02); SOS1 (log2FC: 0.2174, p-value: 1.25e-03, adj p-value: 1.98e-02); GNG4 (log2FC: 0.5505, p-value: 5.02e-03, adj p-value: 4.97e-02); GNB4 (log2FC: 0.5430, p-value: 5.18e-03, adj p-value: 5.08e-02); ADCY3 (log2FC: 0.2301, p-value: 5.28e-03, adj p-value: 5.14e-02); GNB5 (log2FC: 0.2819, p-value: 7.81e-03, adj p-value: 6.63e-02); STAT1 (log2FC: 1.0325, p-value: 1.77e-02, adj p-value: 1.11e-01); PRKCZ (log2FC: 0.3021, p-value: 1.91e-02, adj p-value: 1.17e-01); PIK3R1 (log2FC: 0.3426, p-value: 2.23e-02, adj p-value: 1.28e-01); CXCR4 (log2FC: 0.5263, p-value: 2.93e-02, adj p-value: 1.52e-01); GNG2 (log2FC: 0.3890, p-value: 2.96e-02, adj p-value: 1.53e-01); SHC2 (log2FC: 0.2103, p-value: 3.48e-02, adj p-value: 1.70e-01); KRAS (log2FC: 0.1740, p-value: 4.26e-02, adj p-value: 1.93e-01); CDC42 (log2FC: 0.1733, p-value: 4.33e-02, adj p-value: 1.95e-01); GRK4 (log2FC: 0.2287, p-value: 4.58e-02, adj p-value: 2.03e-01); GRB2 (log2FC: 0.2030, p-value: 5.25e-02, adj p-value: 2.20e-01); NFKBIA (log2FC: 0.3126, p-value: 5.38e-02, adj p-value: 2.23e-01); TIAM2 (log2FC: 0.3058, p-value: 6.19e-02, adj p-value: 2.41e-01); GRK3 (log2FC: 0.2248, p-value: 7.30e-02, adj p-value: 2.66e-01); GSK3A (log2FC: 0.1966, p-value: 7.43e-02, adj p-value: 2.69e-01); GSK3B (log2FC: 0.1585, p-value: 9.10e-02, adj p-value: 3.02e-01); ARRB2 (log2FC: 0.1744, p-value: 1.11e-01, adj p-value: 3.40e-01); PIK3CA (log2FC: 0.1758, p-value: 1.33e-01, adj p-value: 3.77e-01); PLCB3 (log2FC: 0.1959, p-value: 1.43e-01, adj p-value: 3.93e-01); AKT3 (log2FC: 0.1915, p-value: 1.46e-01, adj p-value: 3.97e-01); RAP1B (log2FC: 0.1242, p-value: 1.50e-01, adj p-value: 4.03e-01); PRKACA (log2FC: 0.1679, p-value: 1.56e-01, adj p-value: 4.12e-01); PLCB2 (log2FC: 0.3435, p-value: 1.82e-01, adj p-value: 4.49e-01); CRK (log2FC: 0.1443, p-value: 1.82e-01, adj p-value: 4.49e-01); TIAM1 (log2FC: 0.2539, p-value: 1.85e-01, adj p-value: 4.54e-01); IKBKG (log2FC: 0.1409, p-value: 1.87e-01, adj p-value: 4.56e-01); GNB1 (log2FC: 0.1344, p-value: 2.19e-01, adj p-value: 4.94e-01); GNAI2 (log2FC: 0.1308, p-value: 2.34e-01, adj p-value: 5.13e-01); ADCY8 (log2FC: 0.5766, p-value: 2.40e-01, adj p-value: 5.19e-01); GRK6 (log2FC: 0.1405, p-value: 2.42e-01, adj p-value: 5.21e-01); GNAI3 (log2FC: 0.1968, p-value: 2.46e-01, adj p-value: 5.27e-01)
ENSG00000005059.16	MCUB	protein_coding	179.731	0.137529	0.174659	0.787412	0.431041	0.70014		KEGG_RENAL_CELL_CARCINOMA	-1.223	0.332	VEGFA (log2FC: -1.5201, p-value: 2.49e-07, adj p-value: 2.22e-05); FLCN (log2FC: -0.4056, p-value: 3.70e-07, adj p-value: 3.00e-05); VEGFD (log2FC: -1.3963, p-value: 4.31e-05, adj p-value: 1.42e-03); HGF (log2FC: -1.4722, p-value: 6.06e-05, adj p-value: 1.89e-03); ARAF (log2FC: -0.5839, p-value: 7.70e-04, adj p-value: 1.37e-02); TGFA (log2FC: -4.5089, p-value: 1.54e-03, adj p-value: 2.29e-02); ETS1 (log2FC: -2.2723, p-value: 1.66e-03, adj p-value: 2.40e-02); PDGFB (log2FC: -0.8041, p-value: 3.31e-03, adj p-value: 3.83e-02); TGFB3 (log2FC: -0.7182, p-value: 4.30e-03, adj p-value: 4.50e-02); MET (log2FC: -1.4833, p-value: 5.66e-03, adj p-value: 5.38e-02); PTPN11 (log2FC: -0.4353, p-value: 5.82e-03, adj p-value: 5.48e-02); JUN (log2FC: -0.2848, p-value: 1.45e-02, adj p-value: 9.80e-02)
ENSG00000005075.15	POLR2J	protein_coding	420.145	-0.0337638	0.104219	-0.323968	0.745962	0.89291		KEGG_METABOLISM_OF_XENOBIOTICS_BY_CYTOCHROME_P450	-1.2206	0.33	AKR1C3 (log2FC: -2.3552, p-value: 3.44e-06, adj p-value: 1.92e-04); UGT2B4 (log2FC: -4.2457, p-value: 2.19e-05, adj p-value: 8.32e-04); CYP1B1 (log2FC: -1.2351, p-value: 1.35e-02, adj p-value: 9.43e-02); GSTM4 (log2FC: -0.7155, p-value: 1.79e-02, adj p-value: 1.12e-01); EPHX1 (log2FC: -0.6130, p-value: 2.39e-02, adj p-value: 1.34e-01); GSTM3 (log2FC: -0.1505, p-value: 5.67e-02, adj p-value: 2.30e-01); ALDH1A3 (log2FC: -1.3294, p-value: 1.17e-01, adj p-value: 3.50e-01)
ENSG00000005100.13	DHX33	protein_coding	393.766	-0.0669607	0.101984	-0.656579	0.511452	0.756764		KEGG_AXON_GUIDANCE	1.2185	0.451	SEMA6D (log2FC: 0.8359, p-value: 5.23e-05, adj p-value: 1.66e-03); PLXNC1 (log2FC: 0.5521, p-value: 8.28e-05, adj p-value: 2.40e-03); EFNA3 (log2FC: 0.7284, p-value: 8.77e-05, adj p-value: 2.52e-03); EFNA4 (log2FC: 0.5083, p-value: 1.50e-03, adj p-value: 2.24e-02); PPP3CA (log2FC: 0.2938, p-value: 2.50e-03, adj p-value: 3.19e-02); RAC3 (log2FC: 0.4776, p-value: 2.54e-03, adj p-value: 3.22e-02); EPHB6 (log2FC: 0.8324, p-value: 3.51e-03, adj p-value: 3.96e-02); EPHA6 (log2FC: 0.6284, p-value: 7.10e-03, adj p-value: 6.28e-02); DPYSL2 (log2FC: 0.3311, p-value: 7.30e-03, adj p-value: 6.37e-02); SEMA6C (log2FC: 0.2893, p-value: 1.02e-02, adj p-value: 7.94e-02); LIMK2 (log2FC: 0.2023, p-value: 1.11e-02, adj p-value: 8.31e-02); RND1 (log2FC: 0.4232, p-value: 1.16e-02, adj p-value: 8.58e-02); EFNA2 (log2FC: 0.4490, p-value: 1.22e-02, adj p-value: 8.83e-02); ABL1 (log2FC: 0.1456, p-value: 1.62e-02, adj p-value: 1.05e-01); EFNA5 (log2FC: 0.5741, p-value: 1.94e-02, adj p-value: 1.18e-01); SEMA4D (log2FC: 0.2431, p-value: 2.19e-02, adj p-value: 1.27e-01); SEMA3G (log2FC: 1.4338, p-value: 2.39e-02, adj p-value: 1.35e-01); CXCR4 (log2FC: 0.5263, p-value: 2.93e-02, adj p-value: 1.52e-01); KRAS (log2FC: 0.1740, p-value: 4.26e-02, adj p-value: 1.93e-01); CDC42 (log2FC: 0.1733, p-value: 4.33e-02, adj p-value: 1.95e-01); DPYSL5 (log2FC: 0.3359, p-value: 4.53e-02, adj p-value: 2.01e-01); PAK5 (log2FC: 0.5250, p-value: 5.73e-02, adj p-value: 2.31e-01); SRGAP3 (log2FC: 0.2599, p-value: 5.84e-02, adj p-value: 2.33e-01); SEMA4A (log2FC: 0.4933, p-value: 8.01e-02, adj p-value: 2.81e-01); SEMA4C (log2FC: 0.1539, p-value: 8.96e-02, adj p-value: 3.00e-01); GSK3B (log2FC: 0.1585, p-value: 9.10e-02, adj p-value: 3.02e-01); SEMA3F (log2FC: 0.3109, p-value: 9.13e-02, adj p-value: 3.03e-01); EPHA4 (log2FC: 0.2311, p-value: 9.33e-02, adj p-value: 3.07e-01); CDK5 (log2FC: 0.2000, p-value: 1.01e-01, adj p-value: 3.23e-01); EPHB1 (log2FC: 0.3072, p-value: 1.25e-01, adj p-value: 3.64e-01); NTN1 (log2FC: 0.6037, p-value: 1.30e-01, adj p-value: 3.72e-01); ROBO3 (log2FC: 0.4604, p-value: 1.47e-01, adj p-value: 3.98e-01); NTN3 (log2FC: 0.2483, p-value: 1.47e-01, adj p-value: 3.99e-01); EFNA1 (log2FC: 0.5518, p-value: 1.57e-01, adj p-value: 4.15e-01); EPHA5 (log2FC: 0.4677, p-value: 1.65e-01, adj p-value: 4.26e-01); PAK2 (log2FC: 0.1142, p-value: 1.68e-01, adj p-value: 4.29e-01); ABLIM3 (log2FC: 0.3765, p-value: 1.77e-01, adj p-value: 4.42e-01); CFL1 (log2FC: 0.1496, p-value: 1.84e-01, adj p-value: 4.53e-01); SEMA4G (log2FC: 0.1435, p-value: 1.89e-01, adj p-value: 4.59e-01); NCK2 (log2FC: 0.1691, p-value: 2.04e-01, adj p-value: 4.78e-01); PAK6 (log2FC: 0.3171, p-value: 2.27e-01, adj p-value: 5.05e-01); ROBO2 (log2FC: 0.1672, p-value: 2.33e-01, adj p-value: 5.12e-01); GNAI2 (log2FC: 0.1308, p-value: 2.34e-01, adj p-value: 5.13e-01); SEMA3E (log2FC: 0.2316, p-value: 2.46e-01, adj p-value: 5.27e-01); GNAI3 (log2FC: 0.1968, p-value: 2.46e-01, adj p-value: 5.27e-01); EFNB3 (log2FC: 0.2129, p-value: 2.67e-01, adj p-value: 5.48e-01); PAK4 (log2FC: 0.1594, p-value: 2.76e-01, adj p-value: 5.58e-01); NTNG1 (log2FC: 0.2790, p-value: 2.82e-01, adj p-value: 5.65e-01); ARHGEF12 (log2FC: 0.0872, p-value: 3.08e-01, adj p-value: 5.91e-01); SEMA4F (log2FC: 0.0867, p-value: 3.09e-01, adj p-value: 5.92e-01); PAK3 (log2FC: 0.1791, p-value: 3.18e-01, adj p-value: 6.00e-01)
ENSG00000005108.16	THSD7A	protein_coding	1482.03	-0.0399523	0.128315	-0.311361	0.755526	0.897974		KEGG_FRUCTOSE_AND_MANNOSE_METABOLISM	-1.2076	0.347	PHPT1 (log2FC: -0.3270, p-value: 2.71e-06, adj p-value: 1.58e-04); GMPPA (log2FC: -0.4086, p-value: 3.70e-04, adj p-value: 7.96e-03); FPGT (log2FC: -2.9776, p-value: 2.74e-03, adj p-value: 3.38e-02); MTMR1 (log2FC: -0.4397, p-value: 1.21e-02, adj p-value: 8.78e-02); FCSK (log2FC: -0.2205, p-value: 3.67e-02, adj p-value: 1.75e-01); PFKFB3 (log2FC: -0.5239, p-value: 3.83e-02, adj p-value: 1.81e-01); PMM1 (log2FC: -0.2076, p-value: 5.14e-02, adj p-value: 2.17e-01); PMM2 (log2FC: -0.1875, p-value: 9.80e-02, adj p-value: 3.17e-01); GMPPB (log2FC: -0.2304, p-value: 1.49e-01, adj p-value: 4.01e-01); ALDOA (log2FC: -0.1769, p-value: 1.50e-01, adj p-value: 4.03e-01)
ENSG00000005156.12	LIG3	protein_coding	733.566	-0.00386681	0.0896711	-0.0431222	0.965604	0.985189		KEGG_PURINE_METABOLISM	1.2054	0.464	GUCY1A1 (log2FC: 1.0956, p-value: 1.47e-05, adj p-value: 6.36e-04); POLR2A (log2FC: 0.2457, p-value: 5.65e-04, adj p-value: 1.11e-02); GUCY1B1 (log2FC: 0.3600, p-value: 6.13e-04, adj p-value: 1.17e-02); ATIC (log2FC: 0.4306, p-value: 1.90e-03, adj p-value: 2.64e-02); PRUNE1 (log2FC: 0.3743, p-value: 2.51e-03, adj p-value: 3.19e-02); POLE (log2FC: 0.4358, p-value: 3.13e-03, adj p-value: 3.67e-02); POLE3 (log2FC: 0.3435, p-value: 4.64e-03, adj p-value: 4.74e-02); ADCY3 (log2FC: 0.2301, p-value: 5.28e-03, adj p-value: 5.14e-02); ADSS2 (log2FC: 0.2058, p-value: 6.60e-03, adj p-value: 6.00e-02); PRPS1 (log2FC: 0.2644, p-value: 6.63e-03, adj p-value: 6.02e-02); POLR2B (log2FC: 0.1443, p-value: 9.08e-03, adj p-value: 7.33e-02); GART (log2FC: 0.1857, p-value: 1.25e-02, adj p-value: 8.95e-02); PDE4D (log2FC: 0.4430, p-value: 1.49e-02, adj p-value: 9.99e-02); POLE4 (log2FC: 0.3253, p-value: 1.51e-02, adj p-value: 1.00e-01); RRM1 (log2FC: 0.3783, p-value: 2.04e-02, adj p-value: 1.22e-01); PDE5A (log2FC: 0.7676, p-value: 2.09e-02, adj p-value: 1.24e-01); PDE9A (log2FC: 0.3200, p-value: 2.79e-02, adj p-value: 1.48e-01); PDE4A (log2FC: 0.4686, p-value: 4.21e-02, adj p-value: 1.92e-01); RRM2 (log2FC: 0.7013, p-value: 4.42e-02, adj p-value: 1.98e-01); POLD1 (log2FC: 0.2437, p-value: 5.37e-02, adj p-value: 2.23e-01); PDE6B (log2FC: 0.6787, p-value: 6.87e-02, adj p-value: 2.57e-01); GUK1 (log2FC: 0.1583, p-value: 7.07e-02, adj p-value: 2.61e-01); PDE1B (log2FC: 0.3328, p-value: 7.83e-02, adj p-value: 2.77e-01); PDE3A (log2FC: 0.3129, p-value: 9.05e-02, adj p-value: 3.01e-01); POLR3A (log2FC: 0.1080, p-value: 9.10e-02, adj p-value: 3.02e-01); GMPS (log2FC: 0.2054, p-value: 1.03e-01, adj p-value: 3.25e-01); PDE10A (log2FC: 0.1359, p-value: 1.15e-01, adj p-value: 3.47e-01); PDE3B (log2FC: 0.4550, p-value: 1.24e-01, adj p-value: 3.62e-01); PRIM2 (log2FC: 0.3439, p-value: 1.31e-01, adj p-value: 3.74e-01); POLD3 (log2FC: 0.2226, p-value: 1.38e-01, adj p-value: 3.86e-01); PDE6D (log2FC: 0.1546, p-value: 1.39e-01, adj p-value: 3.88e-01); AK7 (log2FC: 0.6079, p-value: 1.51e-01, adj p-value: 4.05e-01); PDE1C (log2FC: 0.3822, p-value: 1.59e-01, adj p-value: 4.17e-01); NT5C3A (log2FC: 0.1184, p-value: 1.76e-01, adj p-value: 4.41e-01); POLR1A (log2FC: 0.0959, p-value: 1.91e-01, adj p-value: 4.62e-01); CANT1 (log2FC: 0.0906, p-value: 1.94e-01, adj p-value: 4.65e-01); ENTPD2 (log2FC: 0.6339, p-value: 1.94e-01, adj p-value: 4.66e-01); POLE2 (log2FC: 0.4232, p-value: 2.01e-01, adj p-value: 4.74e-01); ADCY8 (log2FC: 0.5766, p-value: 2.40e-01, adj p-value: 5.19e-01); NME7 (log2FC: 0.1452, p-value: 2.60e-01, adj p-value: 5.41e-01); POLA2 (log2FC: 0.2478, p-value: 2.65e-01, adj p-value: 5.47e-01); POLR2E (log2FC: 0.1051, p-value: 2.74e-01, adj p-value: 5.56e-01); POLA1 (log2FC: 0.1895, p-value: 2.80e-01, adj p-value: 5.62e-01); FHIT (log2FC: 0.5214, p-value: 2.91e-01, adj p-value: 5.73e-01); POLR3K (log2FC: 0.1628, p-value: 2.92e-01, adj p-value: 5.75e-01); GUCY1A2 (log2FC: 0.2067, p-value: 3.17e-01, adj p-value: 5.99e-01); ENTPD1 (log2FC: 0.1171, p-value: 3.39e-01, adj p-value: 6.20e-01); PPAT (log2FC: 0.1416, p-value: 3.51e-01, adj p-value: 6.32e-01); POLR3GL (log2FC: 0.0864, p-value: 3.54e-01, adj p-value: 6.34e-01); PAPSS1 (log2FC: 0.0874, p-value: 3.66e-01, adj p-value: 6.45e-01); POLR2C (log2FC: 0.0823, p-value: 3.67e-01, adj p-value: 6.45e-01)
ENSG00000005175.10	RPAP3	protein_coding	310.893	0.0857438	0.0898371	0.954436	0.339863	0.620334		KEGG_NEUROTROPHIN_SIGNALING_PATHWAY	1.2028	0.451	PIK3R3 (log2FC: 0.5734, p-value: 5.73e-08, adj p-value: 6.55e-06); KIDINS220 (log2FC: 0.2473, p-value: 1.46e-04, adj p-value: 3.81e-03); FOXO3 (log2FC: 0.3784, p-value: 1.96e-04, adj p-value: 4.83e-03); SOS1 (log2FC: 0.2174, p-value: 1.25e-03, adj p-value: 1.98e-02); YWHAG (log2FC: 0.4064, p-value: 1.59e-03, adj p-value: 2.34e-02); YWHAH (log2FC: 0.4855, p-value: 1.60e-03, adj p-value: 2.34e-02); MAPK11 (log2FC: 0.4093, p-value: 1.74e-03, adj p-value: 2.48e-02); CALM3 (log2FC: 0.3934, p-value: 9.69e-03, adj p-value: 7.67e-02); MAPK8 (log2FC: 0.3882, p-value: 1.21e-02, adj p-value: 8.78e-02); YWHAQ (log2FC: 0.3048, p-value: 1.57e-02, adj p-value: 1.03e-01); ABL1 (log2FC: 0.1456, p-value: 1.62e-02, adj p-value: 1.05e-01); PIK3R1 (log2FC: 0.3426, p-value: 2.23e-02, adj p-value: 1.28e-01); MAPK9 (log2FC: 0.1581, p-value: 3.10e-02, adj p-value: 1.58e-01); SHC2 (log2FC: 0.2103, p-value: 3.48e-02, adj p-value: 1.70e-01); KRAS (log2FC: 0.1740, p-value: 4.26e-02, adj p-value: 1.93e-01); CDC42 (log2FC: 0.1733, p-value: 4.33e-02, adj p-value: 1.95e-01); YWHAZ (log2FC: 0.2280, p-value: 4.74e-02, adj p-value: 2.07e-01); GRB2 (log2FC: 0.2030, p-value: 5.25e-02, adj p-value: 2.20e-01); NFKBIA (log2FC: 0.3126, p-value: 5.38e-02, adj p-value: 2.23e-01); PDPK1 (log2FC: 0.1534, p-value: 5.57e-02, adj p-value: 2.28e-01); RPS6KA5 (log2FC: 0.3429, p-value: 6.59e-02, adj p-value: 2.51e-01); CALM2 (log2FC: 0.1316, p-value: 7.00e-02, adj p-value: 2.60e-01); SH2B2 (log2FC: 0.2180, p-value: 7.44e-02, adj p-value: 2.69e-01); MAPK12 (log2FC: 0.2449, p-value: 8.99e-02, adj p-value: 3.00e-01); GSK3B (log2FC: 0.1585, p-value: 9.10e-02, adj p-value: 3.02e-01); YWHAB (log2FC: 0.1466, p-value: 1.07e-01, adj p-value: 3.33e-01); PIK3CA (log2FC: 0.1758, p-value: 1.33e-01, adj p-value: 3.77e-01); AKT3 (log2FC: 0.1915, p-value: 1.46e-01, adj p-value: 3.97e-01); RAP1B (log2FC: 0.1242, p-value: 1.50e-01, adj p-value: 4.03e-01); RPS6KA1 (log2FC: 0.2985, p-value: 1.65e-01, adj p-value: 4.26e-01); PRDM4 (log2FC: 0.1002, p-value: 1.74e-01, adj p-value: 4.39e-01); ZNF274 (log2FC: 0.1247, p-value: 1.78e-01, adj p-value: 4.43e-01); CRK (log2FC: 0.1443, p-value: 1.82e-01, adj p-value: 4.49e-01); CAMK2B (log2FC: 0.2622, p-value: 1.94e-01, adj p-value: 4.66e-01)
ENSG00000005189.20	REXO5	protein_coding	60.2873	-0.0597314	0.228832	-0.261028	0.794071	0.916841		KEGG_COMPLEMENT_AND_COAGULATION_CASCADES	-1.199	0.357	MASP1 (log2FC: -1.0750, p-value: 4.85e-07, adj p-value: 3.73e-05); F2R (log2FC: -0.3525, p-value: 1.65e-05, adj p-value: 6.86e-04); PLAU (log2FC: -1.0433, p-value: 1.26e-03, adj p-value: 2.00e-02); CFH (log2FC: -1.5964, p-value: 2.13e-03, adj p-value: 2.85e-02); C5 (log2FC: -0.4990, p-value: 2.48e-03, adj p-value: 3.17e-02); THBD (log2FC: -1.4614, p-value: 2.44e-02, adj p-value: 1.36e-01); C3 (log2FC: -1.9830, p-value: 4.60e-02, adj p-value: 2.03e-01); PLAUR (log2FC: -0.3757, p-value: 5.71e-02, adj p-value: 2.31e-01); C4A (log2FC: -0.8197, p-value: 6.24e-02, adj p-value: 2.42e-01); F13A1 (log2FC: -2.5248, p-value: 7.10e-02, adj p-value: 2.62e-01); SERPINE1 (log2FC: -0.9818, p-value: 7.33e-02, adj p-value: 2.67e-01); C1S (log2FC: -0.6735, p-value: 9.35e-02, adj p-value: 3.07e-01); F8 (log2FC: -0.4805, p-value: 1.19e-01, adj p-value: 3.54e-01)
ENSG00000005194.15	CIAPIN1	protein_coding	595.898	0.111116	0.12832	0.865932	0.386528	0.661963		KEGG_COLORECTAL_CANCER	1.1925	0.458	PIK3R3 (log2FC: 0.5734, p-value: 5.73e-08, adj p-value: 6.55e-06); RAC3 (log2FC: 0.4776, p-value: 2.54e-03, adj p-value: 3.22e-02); BIRC5 (log2FC: 1.0241, p-value: 5.85e-03, adj p-value: 5.50e-02); TGFB2 (log2FC: 0.9084, p-value: 6.37e-03, adj p-value: 5.84e-02); RALGDS (log2FC: 0.2553, p-value: 8.82e-03, adj p-value: 7.17e-02); MAPK8 (log2FC: 0.3882, p-value: 1.21e-02, adj p-value: 8.78e-02); MYC (log2FC: 1.4294, p-value: 1.43e-02, adj p-value: 9.74e-02); TGFBR1 (log2FC: 0.3727, p-value: 1.96e-02, adj p-value: 1.19e-01); PIK3R1 (log2FC: 0.3426, p-value: 2.23e-02, adj p-value: 1.28e-01); MAPK9 (log2FC: 0.1581, p-value: 3.10e-02, adj p-value: 1.58e-01); KRAS (log2FC: 0.1740, p-value: 4.26e-02, adj p-value: 1.93e-01); GSK3B (log2FC: 0.1585, p-value: 9.10e-02, adj p-value: 3.02e-01); MSH2 (log2FC: 0.2171, p-value: 9.73e-02, adj p-value: 3.15e-01); PIK3CA (log2FC: 0.1758, p-value: 1.33e-01, adj p-value: 3.77e-01); FOS (log2FC: 0.4575, p-value: 1.35e-01, adj p-value: 3.82e-01); AKT3 (log2FC: 0.1915, p-value: 1.46e-01, adj p-value: 3.97e-01); MSH6 (log2FC: 0.1689, p-value: 1.78e-01, adj p-value: 4.44e-01); CASP3 (log2FC: 0.1704, p-value: 1.92e-01, adj p-value: 4.63e-01); AXIN2 (log2FC: 0.3038, p-value: 2.21e-01, adj p-value: 4.96e-01)
ENSG00000005206.17	SPPL2B	protein_coding	2110.79	-0.0830207	0.128241	-0.647381	0.517385	0.760885		KEGG_CELL_ADHESION_MOLECULES_CAMS	-1.1924	0.363	CLDN5 (log2FC: -1.6816, p-value: 7.27e-10, adj p-value: 1.54e-07); VCAN (log2FC: -0.7960, p-value: 3.25e-09, adj p-value: 5.53e-07); CDH15 (log2FC: -1.3696, p-value: 2.42e-04, adj p-value: 5.75e-03); CDH3 (log2FC: -1.3821, p-value: 2.63e-03, adj p-value: 3.29e-02); NRCAM (log2FC: -0.6540, p-value: 4.11e-03, adj p-value: 4.38e-02); JAM3 (log2FC: -0.2722, p-value: 4.95e-03, adj p-value: 4.92e-02); CLDN10 (log2FC: -1.2271, p-value: 5.33e-03, adj p-value: 5.17e-02); CDH1 (log2FC: -2.5206, p-value: 6.74e-03, adj p-value: 6.08e-02); NLGN1 (log2FC: -0.4103, p-value: 6.97e-03, adj p-value: 6.20e-02); ITGAV (log2FC: -0.5107, p-value: 7.96e-03, adj p-value: 6.70e-02); SDC3 (log2FC: -0.3257, p-value: 9.87e-03, adj p-value: 7.76e-02); CD6 (log2FC: -1.0202, p-value: 1.18e-02, adj p-value: 8.65e-02); CDH4 (log2FC: -0.5141, p-value: 2.01e-02, adj p-value: 1.21e-01); CDH5 (log2FC: -1.8081, p-value: 2.79e-02, adj p-value: 1.48e-01); PTPRM (log2FC: -0.3106, p-value: 4.73e-02, adj p-value: 2.07e-01); SDC4 (log2FC: -1.4352, p-value: 5.55e-02, adj p-value: 2.27e-01); ITGA4 (log2FC: -0.6710, p-value: 5.63e-02, adj p-value: 2.29e-01); ITGA8 (log2FC: -1.5562, p-value: 5.73e-02, adj p-value: 2.31e-01); CNTNAP1 (log2FC: -0.3566, p-value: 7.09e-02, adj p-value: 2.62e-01); ITGB1 (log2FC: -0.2575, p-value: 7.66e-02, adj p-value: 2.74e-01); NLGN3 (log2FC: -0.3906, p-value: 8.60e-02, adj p-value: 2.92e-01); HLA-DMB (log2FC: -0.8819, p-value: 1.03e-01, adj p-value: 3.25e-01); CLDN1 (log2FC: -1.2093, p-value: 1.09e-01, adj p-value: 3.36e-01); CLDN11 (log2FC: -0.9187, p-value: 1.58e-01, adj p-value: 4.16e-01); JAM2 (log2FC: -0.2877, p-value: 1.88e-01, adj p-value: 4.58e-01); CDH2 (log2FC: -0.2217, p-value: 2.21e-01, adj p-value: 4.96e-01); ITGB7 (log2FC: -0.4751, p-value: 2.38e-01, adj p-value: 5.18e-01); CD4 (log2FC: -0.7149, p-value: 2.47e-01, adj p-value: 5.28e-01); PVR (log2FC: -0.1534, p-value: 2.53e-01, adj p-value: 5.35e-01); ITGB8 (log2FC: -0.3164, p-value: 2.56e-01, adj p-value: 5.38e-01); SDC2 (log2FC: -0.2498, p-value: 2.57e-01, adj p-value: 5.39e-01)
ENSG00000005238.20	FAM214B	protein_coding	769.455	-0.111454	0.0881719	-1.26405	0.206213	0.480183		KEGG_AMYOTROPHIC_LATERAL_SCLEROSIS_ALS	1.1886	0.449	CAT (log2FC: 0.4983, p-value: 5.74e-05, adj p-value: 1.80e-03); GRIN2B (log2FC: 0.4711, p-value: 5.67e-04, adj p-value: 1.11e-02); MAPK11 (log2FC: 0.4093, p-value: 1.74e-03, adj p-value: 2.48e-02); GRIN1 (log2FC: 1.0317, p-value: 2.41e-03, adj p-value: 3.10e-02); PPP3CA (log2FC: 0.2938, p-value: 2.50e-03, adj p-value: 3.19e-02); BCL2L1 (log2FC: 0.5033, p-value: 2.87e-03, adj p-value: 3.46e-02); DAXX (log2FC: 0.2440, p-value: 1.41e-02, adj p-value: 9.65e-02); GRIN2D (log2FC: 0.3764, p-value: 2.42e-02, adj p-value: 1.35e-01); NEFH (log2FC: 0.3785, p-value: 2.96e-02, adj p-value: 1.53e-01); PRPH2 (log2FC: 1.7558, p-value: 4.19e-02, adj p-value: 1.92e-01); APAF1 (log2FC: 0.2698, p-value: 4.27e-02, adj p-value: 1.93e-01)
ENSG00000005243.10	COPZ2	protein_coding	20.7256	-0.594005	0.604565	-0.982533	0.325837	0.606504		KEGG_MELANOGENESIS	-1.1884	0.364	EDNRB (log2FC: -1.0106, p-value: 7.89e-13, adj p-value: 3.47e-10); PRKCB (log2FC: -1.8714, p-value: 5.53e-07, adj p-value: 4.13e-05); FZD10 (log2FC: -4.1046, p-value: 2.61e-06, adj p-value: 1.55e-04); WNT11 (log2FC: -2.0582, p-value: 6.95e-06, adj p-value: 3.50e-04); CREB3L1 (log2FC: -1.5606, p-value: 2.15e-05, adj p-value: 8.22e-04); FZD9 (log2FC: -0.7200, p-value: 2.81e-04, adj p-value: 6.40e-03); FZD5 (log2FC: -0.7880, p-value: 4.49e-04, adj p-value: 9.31e-03); CAMK2D (log2FC: -0.3155, p-value: 4.14e-03, adj p-value: 4.40e-02); ADCY9 (log2FC: -0.4928, p-value: 4.25e-03, adj p-value: 4.46e-02); CAMK2A (log2FC: -1.0037, p-value: 9.55e-03, adj p-value: 7.60e-02); CTNNB1 (log2FC: -0.3335, p-value: 1.40e-02, adj p-value: 9.63e-02); ADCY6 (log2FC: -0.2399, p-value: 1.55e-02, adj p-value: 1.02e-01)
ENSG00000005249.13	PRKAR2B	protein_coding	1325.5	0.143092	0.122297	1.17004	0.241984	0.522223		KEGG_UBIQUITIN_MEDIATED_PROTEOLYSIS	1.183	0.447	UBE2L6 (log2FC: 0.3563, p-value: 4.52e-05, adj p-value: 1.47e-03); CUL4B (log2FC: 0.2504, p-value: 2.95e-04, adj p-value: 6.62e-03); SKP2 (log2FC: 0.3747, p-value: 4.50e-03, adj p-value: 4.64e-02); UBE2N (log2FC: 0.2612, p-value: 7.31e-03, adj p-value: 6.37e-02); SKP1 (log2FC: 0.1245, p-value: 1.07e-02, adj p-value: 8.14e-02); ANAPC13 (log2FC: 0.2561, p-value: 1.10e-02, adj p-value: 8.30e-02); BRCA1 (log2FC: 0.5462, p-value: 1.39e-02, adj p-value: 9.61e-02); KLHL9 (log2FC: 0.2402, p-value: 1.74e-02, adj p-value: 1.10e-01); PIAS4 (log2FC: 0.2644, p-value: 2.08e-02, adj p-value: 1.23e-01); PIAS1 (log2FC: 0.1806, p-value: 2.82e-02, adj p-value: 1.49e-01); TRIM32 (log2FC: 0.1826, p-value: 3.14e-02, adj p-value: 1.59e-01); UBE2C (log2FC: 0.8512, p-value: 3.68e-02, adj p-value: 1.76e-01); CUL1 (log2FC: 0.1732, p-value: 4.19e-02, adj p-value: 1.92e-01); CDC27 (log2FC: 0.1412, p-value: 4.24e-02, adj p-value: 1.93e-01); CDC20 (log2FC: 0.7905, p-value: 4.54e-02, adj p-value: 2.01e-01); UBE2Z (log2FC: 0.1312, p-value: 5.11e-02, adj p-value: 2.16e-01); UBE2E3 (log2FC: 0.2662, p-value: 6.93e-02, adj p-value: 2.59e-01); SAE1 (log2FC: 0.2772, p-value: 7.30e-02, adj p-value: 2.66e-01); CDC34 (log2FC: 0.2154, p-value: 8.08e-02, adj p-value: 2.82e-01); WWP2 (log2FC: 0.1790, p-value: 8.99e-02, adj p-value: 3.00e-01); UBE2D1 (log2FC: 0.2221, p-value: 9.63e-02, adj p-value: 3.14e-01); KEAP1 (log2FC: 0.1288, p-value: 1.04e-01, adj p-value: 3.26e-01); FZR1 (log2FC: 0.1168, p-value: 1.17e-01, adj p-value: 3.51e-01); SIAH1 (log2FC: 0.1869, p-value: 1.18e-01, adj p-value: 3.53e-01); UBA7 (log2FC: 0.9205, p-value: 1.21e-01, adj p-value: 3.57e-01); UBE2S (log2FC: 0.2408, p-value: 1.43e-01, adj p-value: 3.94e-01); UBE2I (log2FC: 0.1543, p-value: 1.52e-01, adj p-value: 4.07e-01); KLHL13 (log2FC: 0.2435, p-value: 1.69e-01, adj p-value: 4.30e-01); UBE2G1 (log2FC: 0.1228, p-value: 1.88e-01, adj p-value: 4.57e-01); TRIM37 (log2FC: 0.1107, p-value: 1.96e-01, adj p-value: 4.68e-01); COP1 (log2FC: 0.1399, p-value: 1.99e-01, adj p-value: 4.73e-01); UBE2E2 (log2FC: 0.1322, p-value: 2.11e-01, adj p-value: 4.86e-01); UBE2B (log2FC: 0.1237, p-value: 2.11e-01, adj p-value: 4.87e-01); RBX1 (log2FC: 0.1526, p-value: 2.15e-01, adj p-value: 4.91e-01); UBE2Q1 (log2FC: 0.0899, p-value: 2.58e-01, adj p-value: 5.40e-01); NEDD4L (log2FC: 0.0969, p-value: 2.81e-01, adj p-value: 5.63e-01); UBE2K (log2FC: 0.0711, p-value: 2.86e-01, adj p-value: 5.70e-01); UBE2Q2 (log2FC: 0.0939, p-value: 2.87e-01, adj p-value: 5.70e-01); ANAPC7 (log2FC: 0.0794, p-value: 3.05e-01, adj p-value: 5.88e-01); PRPF19 (log2FC: 0.0983, p-value: 3.09e-01, adj p-value: 5.91e-01); AIRE (log2FC: 0.8290, p-value: 3.10e-01, adj p-value: 5.93e-01); ELOB (log2FC: 0.0745, p-value: 3.25e-01, adj p-value: 6.06e-01); UBE2J2 (log2FC: 0.1177, p-value: 3.26e-01, adj p-value: 6.07e-01); UBE2QL1 (log2FC: 0.3426, p-value: 3.26e-01, adj p-value: 6.07e-01); PML (log2FC: 0.1723, p-value: 3.30e-01, adj p-value: 6.11e-01); VHL (log2FC: 0.1298, p-value: 3.33e-01, adj p-value: 6.14e-01)
ENSG00000005302.19	MSL3	protein_coding	741.836	-0.413326	0.244208	-1.69251	0.0905481	0.301033		KEGG_RETINOL_METABOLISM	-1.1706	0.391	UGT2B4 (log2FC: -4.2457, p-value: 2.19e-05, adj p-value: 8.32e-04); LRAT (log2FC: -1.5279, p-value: 1.50e-03, adj p-value: 2.24e-02); PNPLA4 (log2FC: -1.4042, p-value: 6.71e-03, adj p-value: 6.06e-02); ALDH1A2 (log2FC: -1.2619, p-value: 2.61e-02, adj p-value: 1.42e-01); RETSAT (log2FC: -0.2018, p-value: 7.57e-02, adj p-value: 2.72e-01)
ENSG00000005339.15	CREBBP	protein_coding	2679.55	0.0915573	0.0669329	1.3679	0.171344	0.434838		KEGG_ACUTE_MYELOID_LEUKEMIA	1.1674	0.467	PIK3R3 (log2FC: 0.5734, p-value: 5.73e-08, adj p-value: 6.55e-06); RUNX1T1 (log2FC: 0.7700, p-value: 5.92e-08, adj p-value: 6.73e-06); ZBTB16 (log2FC: 0.4607, p-value: 3.48e-04, adj p-value: 7.53e-03); SOS1 (log2FC: 0.2174, p-value: 1.25e-03, adj p-value: 1.98e-02); MYC (log2FC: 1.4294, p-value: 1.43e-02, adj p-value: 9.74e-02); PIK3R1 (log2FC: 0.3426, p-value: 2.23e-02, adj p-value: 1.28e-01); KRAS (log2FC: 0.1740, p-value: 4.26e-02, adj p-value: 1.93e-01); GRB2 (log2FC: 0.2030, p-value: 5.25e-02, adj p-value: 2.20e-01); CCNA1 (log2FC: 0.8038, p-value: 5.25e-02, adj p-value: 2.20e-01)
ENSG00000005379.17	TSPOAP1	protein_coding	1076.17	0.323169	0.158016	2.04516	0.0408387	0.188371		KEGG_REGULATION_OF_AUTOPHAGY	1.1644	0.458	ULK1 (log2FC: 0.3355, p-value: 7.03e-05, adj p-value: 2.11e-03); GABARAPL2 (log2FC: 0.2463, p-value: 9.92e-04, adj p-value: 1.67e-02); ULK3 (log2FC: 0.1991, p-value: 2.32e-02, adj p-value: 1.32e-01); GABARAPL1 (log2FC: 0.1662, p-value: 3.78e-02, adj p-value: 1.79e-01)
ENSG00000005381.8	MPO	protein_coding	17.0978	1.72199	0.81671	2.10845	0.0349924	0.170681		KEGG_FC_GAMMA_R_MEDIATED_PHAGOCYTOSIS	1.1604	0.452	PIK3R3 (log2FC: 0.5734, p-value: 5.73e-08, adj p-value: 6.55e-06); AMPH (log2FC: 0.4395, p-value: 1.70e-06, adj p-value: 1.08e-04); VAV2 (log2FC: 0.2889, p-value: 3.24e-04, adj p-value: 7.13e-03); ASAP2 (log2FC: 0.2780, p-value: 2.45e-03, adj p-value: 3.13e-02); PIP5K1C (log2FC: 0.2254, p-value: 8.54e-03, adj p-value: 7.01e-02); LIMK2 (log2FC: 0.2023, p-value: 1.11e-02, adj p-value: 8.31e-02); DNM3 (log2FC: 0.4142, p-value: 1.45e-02, adj p-value: 9.80e-02); PRKCA (log2FC: 0.2714, p-value: 1.89e-02, adj p-value: 1.16e-01); PIK3R1 (log2FC: 0.3426, p-value: 2.23e-02, adj p-value: 1.28e-01); MARCKSL1 (log2FC: 0.3788, p-value: 2.73e-02, adj p-value: 1.46e-01); SPHK1 (log2FC: 0.4688, p-value: 3.89e-02, adj p-value: 1.82e-01); CDC42 (log2FC: 0.1733, p-value: 4.33e-02, adj p-value: 1.95e-01); PRKCG (log2FC: 0.4306, p-value: 7.01e-02, adj p-value: 2.60e-01); WASF1 (log2FC: 0.2595, p-value: 8.71e-02, adj p-value: 2.95e-01); ARPC5 (log2FC: 0.2252, p-value: 9.74e-02, adj p-value: 3.16e-01); ARPC1A (log2FC: 0.1402, p-value: 1.05e-01, adj p-value: 3.29e-01); MYO10 (log2FC: 0.1674, p-value: 1.16e-01, adj p-value: 3.49e-01); PRKCE (log2FC: 0.3148, p-value: 1.26e-01, adj p-value: 3.65e-01); PIK3CA (log2FC: 0.1758, p-value: 1.33e-01, adj p-value: 3.77e-01); AKT3 (log2FC: 0.1915, p-value: 1.46e-01, adj p-value: 3.97e-01); PIP4K2B (log2FC: 0.1374, p-value: 1.55e-01, adj p-value: 4.11e-01); PLD2 (log2FC: 0.2203, p-value: 1.81e-01, adj p-value: 4.48e-01); CRK (log2FC: 0.1443, p-value: 1.82e-01, adj p-value: 4.49e-01); CFL1 (log2FC: 0.1496, p-value: 1.84e-01, adj p-value: 4.53e-01); ASAP1 (log2FC: 0.1105, p-value: 2.14e-01, adj p-value: 4.89e-01); PLA2G6 (log2FC: 0.1791, p-value: 2.24e-01, adj p-value: 5.01e-01); ARPC5L (log2FC: 0.1042, p-value: 2.35e-01, adj p-value: 5.15e-01); ARPC3 (log2FC: 0.0991, p-value: 2.66e-01, adj p-value: 5.48e-01); PIP5K1A (log2FC: 0.0941, p-value: 2.73e-01, adj p-value: 5.54e-01); MARCKS (log2FC: 0.1731, p-value: 2.86e-01, adj p-value: 5.69e-01); PRKCD (log2FC: 0.3982, p-value: 3.04e-01, adj p-value: 5.87e-01); RAF1 (log2FC: 0.0687, p-value: 3.42e-01, adj p-value: 6.23e-01); ARF6 (log2FC: 0.0920, p-value: 3.68e-01, adj p-value: 6.46e-01); WASF2 (log2FC: 0.0968, p-value: 3.77e-01, adj p-value: 6.54e-01); RPS6KB1 (log2FC: 0.0936, p-value: 3.87e-01, adj p-value: 6.62e-01); ASAP3 (log2FC: 0.0982, p-value: 4.00e-01, adj p-value: 6.74e-01); CRKL (log2FC: 0.0936, p-value: 4.10e-01, adj p-value: 6.82e-01); PIK3CB (log2FC: 0.1170, p-value: 4.26e-01, adj p-value: 6.95e-01)
ENSG00000005436.14	GCFC2	protein_coding	144.147	0.0730353	0.162042	0.45072	0.652192	0.843402		KEGG_GLUTATHIONE_METABOLISM	-1.1586	0.408	GCLM (log2FC: -0.7475, p-value: 3.84e-08, adj p-value: 4.65e-06); GGT5 (log2FC: -2.2072, p-value: 5.16e-07, adj p-value: 3.95e-05); ANPEP (log2FC: -1.8556, p-value: 1.28e-03, adj p-value: 2.01e-02); G6PD (log2FC: -0.5576, p-value: 5.93e-03, adj p-value: 5.55e-02); SMS (log2FC: -0.3467, p-value: 6.92e-03, adj p-value: 6.17e-02); GSTM4 (log2FC: -0.7155, p-value: 1.79e-02, adj p-value: 1.12e-01); RRM2B (log2FC: -0.2702, p-value: 3.79e-02, adj p-value: 1.80e-01); GPX1 (log2FC: -0.2530, p-value: 5.42e-02, adj p-value: 2.24e-01); GSTM3 (log2FC: -0.1505, p-value: 5.67e-02, adj p-value: 2.30e-01)
ENSG00000005448.17	WDR54	protein_coding	299.344	0.106033	0.134263	0.789745	0.429676	0.699107		KEGG_P53_SIGNALING_PATHWAY	-1.1483	0.421	STEAP3 (log2FC: -1.3830, p-value: 2.41e-11, adj p-value: 7.13e-09); GADD45A (log2FC: -0.7508, p-value: 5.71e-06, adj p-value: 2.94e-04); IGFBP3 (log2FC: -1.2049, p-value: 2.12e-05, adj p-value: 8.17e-04); ZMAT3 (log2FC: -0.3826, p-value: 1.30e-04, adj p-value: 3.45e-03); CDK6 (log2FC: -0.6824, p-value: 3.16e-04, adj p-value: 7.04e-03); PMAIP1 (log2FC: -1.1488, p-value: 5.84e-04, adj p-value: 1.13e-02); FAS (log2FC: -0.9906, p-value: 4.28e-03, adj p-value: 4.49e-02); CDKN1A (log2FC: -0.5951, p-value: 5.05e-03, adj p-value: 4.99e-02); SESN2 (log2FC: -0.6994, p-value: 5.18e-03, adj p-value: 5.08e-02); THBS1 (log2FC: -0.7964, p-value: 1.62e-02, adj p-value: 1.05e-01); BAX (log2FC: -0.1991, p-value: 2.24e-02, adj p-value: 1.28e-01); ATM (log2FC: -0.2583, p-value: 2.64e-02, adj p-value: 1.43e-01); RRM2B (log2FC: -0.2702, p-value: 3.79e-02, adj p-value: 1.80e-01); CCNB3 (log2FC: -0.8760, p-value: 5.05e-02, adj p-value: 2.15e-01); IGF1 (log2FC: -1.1138, p-value: 5.77e-02, adj p-value: 2.32e-01); MDM4 (log2FC: -0.3465, p-value: 5.94e-02, adj p-value: 2.36e-01); ADGRB1 (log2FC: -1.2990, p-value: 6.03e-02, adj p-value: 2.38e-01); SERPINE1 (log2FC: -0.9818, p-value: 7.33e-02, adj p-value: 2.67e-01); EI24 (log2FC: -0.1019, p-value: 7.92e-02, adj p-value: 2.79e-01); MDM2 (log2FC: -0.1943, p-value: 9.83e-02, adj p-value: 3.17e-01)
ENSG00000005469.12	CROT	protein_coding	133.22	-0.293709	0.296012	-0.992218	0.321091	0.602851		KEGG_OLFACTORY_TRANSDUCTION	1.1431	0.476	ADCY3 (log2FC: 0.2301, p-value: 5.28e-03, adj p-value: 5.14e-02); CALM3 (log2FC: 0.3934, p-value: 9.69e-03, adj p-value: 7.67e-02); CNGB1 (log2FC: 0.8014, p-value: 5.40e-02, adj p-value: 2.24e-01); CALM2 (log2FC: 0.1316, p-value: 7.00e-02, adj p-value: 2.60e-01); GRK3 (log2FC: 0.2248, p-value: 7.30e-02, adj p-value: 2.66e-01); ARRB2 (log2FC: 0.1744, p-value: 1.11e-01, adj p-value: 3.40e-01); PRKACA (log2FC: 0.1679, p-value: 1.56e-01, adj p-value: 4.12e-01); PDE1C (log2FC: 0.3822, p-value: 1.59e-01, adj p-value: 4.17e-01); CAMK2B (log2FC: 0.2622, p-value: 1.94e-01, adj p-value: 4.66e-01); GNAL (log2FC: 0.3346, p-value: 2.56e-01, adj p-value: 5.38e-01); CAMK2G (log2FC: 0.0605, p-value: 3.54e-01, adj p-value: 6.35e-01); GUCA1A (log2FC: 0.6789, p-value: 3.59e-01, adj p-value: 6.39e-01); PRKACB (log2FC: 0.0612, p-value: 3.94e-01, adj p-value: 6.69e-01)
ENSG00000005471.19	ABCB4	protein_coding	38.2672	-2.11199	0.634086	-3.33077	0.000866077	0.0150389		KEGG_GLYCEROLIPID_METABOLISM	-1.1418	0.427	LPL (log2FC: -1.4345, p-value: 3.72e-14, adj p-value: 2.16e-11); DGKG (log2FC: -2.6263, p-value: 6.12e-09, adj p-value: 9.52e-07); DGKZ (log2FC: -0.3036, p-value: 3.20e-04, adj p-value: 7.07e-03); GPAT3 (log2FC: -1.9828, p-value: 7.88e-03, adj p-value: 6.66e-02); DGKB (log2FC: -0.5257, p-value: 1.36e-02, adj p-value: 9.51e-02); PLPP2 (log2FC: -1.4144, p-value: 3.30e-02, adj p-value: 1.64e-01)
ENSG00000005483.21	KMT2E	protein_coding	1547.34	0.266993	0.0551791	4.83866	1.30719e-06	8.58418e-05		KEGG_TYPE_II_DIABETES_MELLITUS	1.1204	0.517	PIK3R3 (log2FC: 0.5734, p-value: 5.73e-08, adj p-value: 6.55e-06); MAPK8 (log2FC: 0.3882, p-value: 1.21e-02, adj p-value: 8.78e-02); CACNA1E (log2FC: 0.7101, p-value: 1.88e-02, adj p-value: 1.16e-01); PRKCZ (log2FC: 0.3021, p-value: 1.91e-02, adj p-value: 1.17e-01); PIK3R1 (log2FC: 0.3426, p-value: 2.23e-02, adj p-value: 1.28e-01); MAPK9 (log2FC: 0.1581, p-value: 3.10e-02, adj p-value: 1.58e-01); CACNA1B (log2FC: 0.3004, p-value: 9.20e-02, adj p-value: 3.04e-01); PRKCE (log2FC: 0.3148, p-value: 1.26e-01, adj p-value: 3.65e-01); SOCS2 (log2FC: 0.5266, p-value: 1.30e-01, adj p-value: 3.73e-01); PIK3CA (log2FC: 0.1758, p-value: 1.33e-01, adj p-value: 3.77e-01)
ENSG00000005486.17	RHBDD2	protein_coding	2981.19	0.0468239	0.0989038	0.473429	0.635907	0.833891		KEGG_ONE_CARBON_POOL_BY_FOLATE	-1.1138	0.479	ALDH1L1 (log2FC: -2.5436, p-value: 3.39e-07, adj p-value: 2.80e-05); SHMT2 (log2FC: -0.7523, p-value: 1.61e-04, adj p-value: 4.13e-03); MTHFD1L (log2FC: -0.3840, p-value: 4.89e-04, adj p-value: 9.97e-03); MTHFD2 (log2FC: -0.8197, p-value: 1.01e-02, adj p-value: 7.87e-02)
ENSG00000005513.10	SOX8	protein_coding	1138.76	0.257756	0.182269	1.41415	0.157318	0.414988		KEGG_PATHOGENIC_ESCHERICHIA_COLI_INFECTION	1.113	0.52	TUBB4A (log2FC: 0.7197, p-value: 4.36e-06, adj p-value: 2.36e-04); TUBA1C (log2FC: 0.4426, p-value: 1.94e-04, adj p-value: 4.77e-03); YWHAQ (log2FC: 0.3048, p-value: 1.57e-02, adj p-value: 1.03e-01); ABL1 (log2FC: 0.1456, p-value: 1.62e-02, adj p-value: 1.05e-01); PRKCA (log2FC: 0.2714, p-value: 1.89e-02, adj p-value: 1.16e-01); TUBB (log2FC: 0.3738, p-value: 3.87e-02, adj p-value: 1.82e-01); CDC42 (log2FC: 0.1733, p-value: 4.33e-02, adj p-value: 1.95e-01); YWHAZ (log2FC: 0.2280, p-value: 4.74e-02, adj p-value: 2.07e-01); TUBB3 (log2FC: 0.4317, p-value: 5.10e-02, adj p-value: 2.16e-01); TUBB4B (log2FC: 0.2643, p-value: 6.51e-02, adj p-value: 2.49e-01); TUBA1B (log2FC: 0.3018, p-value: 7.25e-02, adj p-value: 2.65e-01); ARPC5 (log2FC: 0.2252, p-value: 9.74e-02, adj p-value: 3.16e-01); ARPC1A (log2FC: 0.1402, p-value: 1.05e-01, adj p-value: 3.29e-01); EZR (log2FC: 0.3122, p-value: 1.24e-01, adj p-value: 3.63e-01)
ENSG00000005700.15	IBTK	protein_coding	613.637	-0.100808	0.0804207	-1.25351	0.210019	0.485191		KEGG_GALACTOSE_METABOLISM	-1.1045	0.491	GALK2 (log2FC: -0.4571, p-value: 1.34e-03, adj p-value: 2.08e-02); UGP2 (log2FC: -0.3313, p-value: 9.18e-03, adj p-value: 7.39e-02); GLB1 (log2FC: -0.2922, p-value: 2.21e-02, adj p-value: 1.28e-01); GCK (log2FC: -0.5342, p-value: 5.16e-02, adj p-value: 2.18e-01); PGM1 (log2FC: -0.1673, p-value: 7.03e-02, adj p-value: 2.61e-01); GAA (log2FC: -0.1988, p-value: 1.76e-01, adj p-value: 4.41e-01); GANC (log2FC: -0.2367, p-value: 2.76e-01, adj p-value: 5.58e-01); GALE (log2FC: -0.1153, p-value: 3.29e-01, adj p-value: 6.10e-01)
ENSG00000005801.18	ZNF195	protein_coding	424.996	-0.0280055	0.0937744	-0.298647	0.765209	0.902138		KEGG_ENDOCYTOSIS	1.1006	0.536	SH3GL3 (log2FC: 1.1979, p-value: 5.59e-05, adj p-value: 1.76e-03); HLA-E (log2FC: 0.9680, p-value: 7.05e-05, adj p-value: 2.11e-03); GRK5 (log2FC: 0.3309, p-value: 1.18e-03, adj p-value: 1.90e-02); ASAP2 (log2FC: 0.2780, p-value: 2.45e-03, adj p-value: 3.13e-02); TFRC (log2FC: 0.5235, p-value: 3.22e-03, adj p-value: 3.73e-02); RAB11FIP4 (log2FC: 0.4096, p-value: 4.68e-03, adj p-value: 4.77e-02); PSD3 (log2FC: 0.3885, p-value: 4.91e-03, adj p-value: 4.91e-02); RAB11B (log2FC: 0.3029, p-value: 8.42e-03, adj p-value: 6.95e-02); PIP5K1C (log2FC: 0.2254, p-value: 8.54e-03, adj p-value: 7.01e-02); DNM3 (log2FC: 0.4142, p-value: 1.45e-02, adj p-value: 9.80e-02); SH3GL2 (log2FC: 0.9368, p-value: 1.48e-02, adj p-value: 9.93e-02); VPS45 (log2FC: 0.2333, p-value: 1.60e-02, adj p-value: 1.04e-01); AP2M1 (log2FC: 0.1777, p-value: 1.63e-02, adj p-value: 1.06e-01); HSPA2 (log2FC: 1.8012, p-value: 1.77e-02, adj p-value: 1.11e-01); FGFR2 (log2FC: 0.5301, p-value: 1.85e-02, adj p-value: 1.14e-01); PRKCZ (log2FC: 0.3021, p-value: 1.91e-02, adj p-value: 1.17e-01); VPS4B (log2FC: 0.2173, p-value: 1.91e-02, adj p-value: 1.17e-01); RAB11A (log2FC: 0.2327, p-value: 2.13e-02, adj p-value: 1.25e-01); TSG101 (log2FC: 0.1832, p-value: 2.65e-02, adj p-value: 1.43e-01); CXCR4 (log2FC: 0.5263, p-value: 2.93e-02, adj p-value: 1.52e-01); SMAP2 (log2FC: 0.2441, p-value: 3.22e-02, adj p-value: 1.62e-01); SRC (log2FC: 0.2278, p-value: 3.29e-02, adj p-value: 1.64e-01); HLA-B (log2FC: 1.4364, p-value: 3.50e-02, adj p-value: 1.71e-01); HLA-C (log2FC: 1.0051, p-value: 3.56e-02, adj p-value: 1.72e-01); CDC42 (log2FC: 0.1733, p-value: 4.33e-02, adj p-value: 1.95e-01); GRK4 (log2FC: 0.2287, p-value: 4.58e-02, adj p-value: 2.03e-01); HSPA1B (log2FC: 0.2901, p-value: 6.16e-02, adj p-value: 2.40e-01); GRK3 (log2FC: 0.2248, p-value: 7.30e-02, adj p-value: 2.66e-01); STAM (log2FC: 0.1601, p-value: 7.43e-02, adj p-value: 2.69e-01); VTA1 (log2FC: 0.1751, p-value: 8.54e-02, adj p-value: 2.91e-01); ARRB2 (log2FC: 0.1744, p-value: 1.11e-01, adj p-value: 3.40e-01); CLTB (log2FC: 0.1213, p-value: 1.21e-01, adj p-value: 3.57e-01); GIT2 (log2FC: 0.0874, p-value: 1.38e-01, adj p-value: 3.86e-01); CHMP5 (log2FC: 0.1160, p-value: 1.44e-01, adj p-value: 3.95e-01); EHD1 (log2FC: 0.2236, p-value: 1.53e-01, adj p-value: 4.08e-01); PIP4K2B (log2FC: 0.1374, p-value: 1.55e-01, adj p-value: 4.11e-01)
ENSG00000005810.19	MYCBP2	protein_coding	2491.79	-0.0129543	0.111105	-0.116595	0.907181	0.96513		KEGG_ADIPOCYTOKINE_SIGNALING_PATHWAY	-1.0905	0.513	PCK2 (log2FC: -1.4165, p-value: 2.66e-06, adj p-value: 1.57e-04); NFKBIB (log2FC: -0.3512, p-value: 1.22e-05, adj p-value: 5.47e-04); TNFRSF1B (log2FC: -1.6754, p-value: 1.37e-04, adj p-value: 3.62e-03); TNFRSF1A (log2FC: -0.7381, p-value: 7.52e-04, adj p-value: 1.35e-02); ACSL3 (log2FC: -0.6762, p-value: 2.95e-03, adj p-value: 3.53e-02); RXRG (log2FC: -1.6753, p-value: 3.57e-03, adj p-value: 4.01e-02); PTPN11 (log2FC: -0.4353, p-value: 5.82e-03, adj p-value: 5.48e-02); NPY (log2FC: -1.4121, p-value: 1.43e-02, adj p-value: 9.76e-02); PPARA (log2FC: -0.2568, p-value: 4.81e-02, adj p-value: 2.09e-01); SLC2A4 (log2FC: -1.1729, p-value: 4.93e-02, adj p-value: 2.12e-01); ACSL6 (log2FC: -0.4709, p-value: 6.70e-02, adj p-value: 2.53e-01)
ENSG00000005812.11	FBXL3	protein_coding	469.065	0.122258	0.138027	0.885755	0.37575	0.653063		KEGG_GLYCOSAMINOGLYCAN_DEGRADATION	-1.0822	0.524	GNS (log2FC: -0.4398, p-value: 1.10e-05, adj p-value: 5.04e-04); NAGLU (log2FC: -0.2615, p-value: 1.36e-02, adj p-value: 9.51e-02); GLB1 (log2FC: -0.2922, p-value: 2.21e-02, adj p-value: 1.28e-01); SGSH (log2FC: -0.2914, p-value: 5.49e-02, adj p-value: 2.26e-01); ARSB (log2FC: -0.1343, p-value: 1.18e-01, adj p-value: 3.53e-01); IDUA (log2FC: -0.2891, p-value: 2.70e-01, adj p-value: 5.52e-01); GALNS (log2FC: -0.1526, p-value: 3.13e-01, adj p-value: 5.96e-01); HEXB (log2FC: -0.1745, p-value: 3.30e-01, adj p-value: 6.10e-01)
ENSG00000005882.12	PDK2	protein_coding	543.662	-0.0190641	0.0946602	-0.201395	0.840389	0.937347		KEGG_SMALL_CELL_LUNG_CANCER	-1.0786	0.523	LAMA2 (log2FC: -1.0093, p-value: 4.41e-06, adj p-value: 2.39e-04); LAMA1 (log2FC: -1.3628, p-value: 4.78e-05, adj p-value: 1.55e-03); CDK6 (log2FC: -0.6824, p-value: 3.16e-04, adj p-value: 7.04e-03); LAMA4 (log2FC: -0.9091, p-value: 8.67e-04, adj p-value: 1.50e-02); ITGA2B (log2FC: -0.7446, p-value: 1.05e-03, adj p-value: 1.74e-02); LAMA3 (log2FC: -1.3774, p-value: 2.77e-03, adj p-value: 3.39e-02); RXRG (log2FC: -1.6753, p-value: 3.57e-03, adj p-value: 4.01e-02); LAMC1 (log2FC: -0.6016, p-value: 7.62e-03, adj p-value: 6.55e-02); ITGAV (log2FC: -0.5107, p-value: 7.96e-03, adj p-value: 6.70e-02); LAMB1 (log2FC: -1.0819, p-value: 1.12e-02, adj p-value: 8.37e-02); PTGS2 (log2FC: -2.0054, p-value: 1.30e-02, adj p-value: 9.18e-02); COL4A6 (log2FC: -0.5425, p-value: 1.41e-02, adj p-value: 9.69e-02); TRAF1 (log2FC: -0.8947, p-value: 1.72e-02, adj p-value: 1.09e-01); NOS2 (log2FC: -1.3019, p-value: 1.74e-02, adj p-value: 1.10e-01); CDKN2B (log2FC: -0.6712, p-value: 2.71e-02, adj p-value: 1.46e-01); LAMC2 (log2FC: -1.4958, p-value: 3.40e-02, adj p-value: 1.67e-01); ITGB1 (log2FC: -0.2575, p-value: 7.66e-02, adj p-value: 2.74e-01); COL4A1 (log2FC: -0.4075, p-value: 1.02e-01, adj p-value: 3.24e-01); ITGA3 (log2FC: -0.5423, p-value: 1.05e-01, adj p-value: 3.29e-01); LAMC3 (log2FC: -1.1181, p-value: 1.19e-01, adj p-value: 3.53e-01); LAMB2 (log2FC: -0.2653, p-value: 1.32e-01, adj p-value: 3.75e-01); COL4A2 (log2FC: -0.3522, p-value: 1.47e-01, adj p-value: 3.98e-01); PIAS2 (log2FC: -0.1045, p-value: 1.51e-01, adj p-value: 4.05e-01); PIK3CD (log2FC: -0.2801, p-value: 1.59e-01, adj p-value: 4.17e-01)
ENSG00000005884.18	ITGA3	protein_coding	1188.66	-0.542346	0.334736	-1.62022	0.105185	0.329386		KEGG_ALANINE_ASPARTATE_AND_GLUTAMATE_METABOLISM	-1.0761	0.519	ASL (log2FC: -0.3269, p-value: 3.56e-04, adj p-value: 7.68e-03); ASNS (log2FC: -0.7863, p-value: 9.35e-04, adj p-value: 1.59e-02); GAD1 (log2FC: -1.1403, p-value: 2.12e-03, adj p-value: 2.83e-02); GLUL (log2FC: -0.4756, p-value: 1.18e-02, adj p-value: 8.67e-02); ASS1 (log2FC: -0.7320, p-value: 2.55e-02, adj p-value: 1.40e-01); ADSS1 (log2FC: -0.6148, p-value: 4.61e-02, adj p-value: 2.03e-01); GPT (log2FC: -0.4498, p-value: 1.31e-01, adj p-value: 3.73e-01); GFPT1 (log2FC: -0.1286, p-value: 1.61e-01, adj p-value: 4.19e-01)
ENSG00000005889.16	ZFX	protein_coding	694.603	0.0840471	0.0643953	1.30517	0.191833	0.462711		KEGG_SYSTEMIC_LUPUS_ERYTHEMATOSUS	1.064	0.619	H2BC21 (log2FC: 0.6559, p-value: 7.19e-07, adj p-value: 5.17e-05); C2 (log2FC: 2.3244, p-value: 2.04e-04, adj p-value: 4.98e-03); GRIN2B (log2FC: 0.4711, p-value: 5.67e-04, adj p-value: 1.11e-02); MACROH2A2 (log2FC: 0.3076, p-value: 5.89e-03, adj p-value: 5.52e-02); H3-3A (log2FC: 0.2937, p-value: 7.86e-03, adj p-value: 6.65e-02); H2AZ1 (log2FC: 0.4288, p-value: 9.91e-03, adj p-value: 7.78e-02); H4C9 (log2FC: 1.5161, p-value: 1.33e-02, adj p-value: 9.37e-02); H3C10 (log2FC: 1.2802, p-value: 1.81e-02, adj p-value: 1.12e-01); C1R (log2FC: 0.5918, p-value: 1.86e-02, adj p-value: 1.15e-01); H3-3B (log2FC: 0.1431, p-value: 3.80e-02, adj p-value: 1.80e-01); MACROH2A1 (log2FC: 0.1757, p-value: 3.94e-02, adj p-value: 1.84e-01); H2AC11 (log2FC: 0.7966, p-value: 4.97e-02, adj p-value: 2.13e-01); H2AX (log2FC: 0.4098, p-value: 5.77e-02, adj p-value: 2.32e-01)
ENSG00000005893.16	LAMP2	protein_coding	2515.34	-0.186074	0.0940577	-1.9783	0.0478952	0.20852		KEGG_WNT_SIGNALING_PATHWAY	1.0591	0.615	WNT7B (log2FC: 2.0460, p-value: 3.14e-08, adj p-value: 3.92e-06); PPP2R5D (log2FC: 0.3173, p-value: 2.23e-04, adj p-value: 5.38e-03); CXXC4 (log2FC: 0.4737, p-value: 7.83e-04, adj p-value: 1.39e-02); VANGL1 (log2FC: 0.6115, p-value: 9.76e-04, adj p-value: 1.65e-02); NKD1 (log2FC: 0.8241, p-value: 1.32e-03, adj p-value: 2.06e-02); PPP3CA (log2FC: 0.2938, p-value: 2.50e-03, adj p-value: 3.19e-02); RAC3 (log2FC: 0.4776, p-value: 2.54e-03, adj p-value: 3.22e-02); PPP2R5C (log2FC: 0.1492, p-value: 5.76e-03, adj p-value: 5.44e-02); SKP1 (log2FC: 0.1245, p-value: 1.07e-02, adj p-value: 8.14e-02); MAPK8 (log2FC: 0.3882, p-value: 1.21e-02, adj p-value: 8.78e-02); PRICKLE1 (log2FC: 0.6096, p-value: 1.26e-02, adj p-value: 9.02e-02); MYC (log2FC: 1.4294, p-value: 1.43e-02, adj p-value: 9.74e-02); PRKCA (log2FC: 0.2714, p-value: 1.89e-02, adj p-value: 1.16e-01); MAPK9 (log2FC: 0.1581, p-value: 3.10e-02, adj p-value: 1.58e-01); SFRP2 (log2FC: 1.5802, p-value: 3.79e-02, adj p-value: 1.79e-01); CUL1 (log2FC: 0.1732, p-value: 4.19e-02, adj p-value: 1.92e-01); PRKCG (log2FC: 0.4306, p-value: 7.01e-02, adj p-value: 2.60e-01); PPP2CA (log2FC: 0.1337, p-value: 7.51e-02, adj p-value: 2.70e-01); FRAT1 (log2FC: 0.3583, p-value: 8.57e-02, adj p-value: 2.92e-01); PPP2R5E (log2FC: 0.1700, p-value: 8.93e-02, adj p-value: 2.99e-01); GSK3B (log2FC: 0.1585, p-value: 9.10e-02, adj p-value: 3.02e-01); SFRP5 (log2FC: 1.0210, p-value: 9.57e-02, adj p-value: 3.12e-01); CSNK2B (log2FC: 0.0899, p-value: 1.12e-01, adj p-value: 3.42e-01); CACYBP (log2FC: 0.1418, p-value: 1.12e-01, adj p-value: 3.42e-01); PPP2R1A (log2FC: 0.1793, p-value: 1.17e-01, adj p-value: 3.51e-01); SIAH1 (log2FC: 0.1869, p-value: 1.18e-01, adj p-value: 3.53e-01); PLCB3 (log2FC: 0.1959, p-value: 1.43e-01, adj p-value: 3.93e-01); NLK (log2FC: 0.1372, p-value: 1.43e-01, adj p-value: 3.93e-01); FZD2 (log2FC: 0.4471, p-value: 1.43e-01, adj p-value: 3.93e-01); PRKACA (log2FC: 0.1679, p-value: 1.56e-01, adj p-value: 4.12e-01); WNT5A (log2FC: 0.2386, p-value: 1.64e-01, adj p-value: 4.23e-01); CREBBP (log2FC: 0.0916, p-value: 1.71e-01, adj p-value: 4.35e-01); PLCB2 (log2FC: 0.3435, p-value: 1.82e-01, adj p-value: 4.49e-01); CAMK2B (log2FC: 0.2622, p-value: 1.94e-01, adj p-value: 4.66e-01); WNT3 (log2FC: 0.3316, p-value: 1.94e-01, adj p-value: 4.66e-01); DAAM2 (log2FC: 0.4335, p-value: 2.04e-01, adj p-value: 4.78e-01); CSNK1E (log2FC: 0.1117, p-value: 2.11e-01, adj p-value: 4.87e-01); RBX1 (log2FC: 0.1526, p-value: 2.15e-01, adj p-value: 4.91e-01); AXIN2 (log2FC: 0.3038, p-value: 2.21e-01, adj p-value: 4.96e-01); VANGL2 (log2FC: 0.1635, p-value: 2.21e-01, adj p-value: 4.96e-01)
ENSG00000005961.19	ITGA2B	protein_coding	75.8663	-0.744639	0.227201	-3.27745	0.00104751	0.0174		KEGG_TOLL_LIKE_RECEPTOR_SIGNALING_PATHWAY	1.0549	0.61	PIK3R3 (log2FC: 0.5734, p-value: 5.73e-08, adj p-value: 6.55e-06); MAPK11 (log2FC: 0.4093, p-value: 1.74e-03, adj p-value: 2.48e-02); TICAM1 (log2FC: 1.1140, p-value: 3.37e-03, adj p-value: 3.87e-02); TAB2 (log2FC: 0.3571, p-value: 5.68e-03, adj p-value: 5.40e-02); MAPK8 (log2FC: 0.3882, p-value: 1.21e-02, adj p-value: 8.78e-02); STAT1 (log2FC: 1.0325, p-value: 1.77e-02, adj p-value: 1.11e-01); PIK3R1 (log2FC: 0.3426, p-value: 2.23e-02, adj p-value: 1.28e-01); MAPK9 (log2FC: 0.1581, p-value: 3.10e-02, adj p-value: 1.58e-01); MAP2K4 (log2FC: 0.1698, p-value: 5.07e-02, adj p-value: 2.15e-01); NFKBIA (log2FC: 0.3126, p-value: 5.38e-02, adj p-value: 2.23e-01); FADD (log2FC: 0.1889, p-value: 8.61e-02, adj p-value: 2.92e-01); MAPK12 (log2FC: 0.2449, p-value: 8.99e-02, adj p-value: 3.00e-01); PIK3CA (log2FC: 0.1758, p-value: 1.33e-01, adj p-value: 3.77e-01); FOS (log2FC: 0.4575, p-value: 1.35e-01, adj p-value: 3.82e-01); AKT3 (log2FC: 0.1915, p-value: 1.46e-01, adj p-value: 3.97e-01); IKBKG (log2FC: 0.1409, p-value: 1.87e-01, adj p-value: 4.56e-01); TRAF3 (log2FC: 0.1698, p-value: 2.30e-01, adj p-value: 5.08e-01); IRF7 (log2FC: 0.3224, p-value: 2.75e-01, adj p-value: 5.57e-01); IRAK1 (log2FC: 0.4690, p-value: 2.77e-01, adj p-value: 5.59e-01); RELA (log2FC: 0.0741, p-value: 2.80e-01, adj p-value: 5.62e-01); TAB1 (log2FC: 0.1136, p-value: 2.93e-01, adj p-value: 5.75e-01)
ENSG00000005981.13	ASB4	protein_coding	18.2608	-1.2539	0.550537	-2.2776	0.0227504	0.129852		KEGG_ENDOMETRIAL_CANCER	1.0547	0.594	PIK3R3 (log2FC: 0.5734, p-value: 5.73e-08, adj p-value: 6.55e-06); FOXO3 (log2FC: 0.3784, p-value: 1.96e-04, adj p-value: 4.83e-03); SOS1 (log2FC: 0.2174, p-value: 1.25e-03, adj p-value: 1.98e-02); MYC (log2FC: 1.4294, p-value: 1.43e-02, adj p-value: 9.74e-02); PIK3R1 (log2FC: 0.3426, p-value: 2.23e-02, adj p-value: 1.28e-01); KRAS (log2FC: 0.1740, p-value: 4.26e-02, adj p-value: 1.93e-01); PTEN (log2FC: 0.2162, p-value: 4.40e-02, adj p-value: 1.97e-01); GRB2 (log2FC: 0.2030, p-value: 5.25e-02, adj p-value: 2.20e-01); PDPK1 (log2FC: 0.1534, p-value: 5.57e-02, adj p-value: 2.28e-01); GSK3B (log2FC: 0.1585, p-value: 9.10e-02, adj p-value: 3.02e-01); PIK3CA (log2FC: 0.1758, p-value: 1.33e-01, adj p-value: 3.77e-01); AKT3 (log2FC: 0.1915, p-value: 1.46e-01, adj p-value: 3.97e-01)
ENSG00000006007.12	GDE1	protein_coding	1033.76	-0.0842663	0.0754569	-1.11675	0.264102	0.545826		KEGG_NITROGEN_METABOLISM	-1.0517	0.566	CA5B (log2FC: -0.6787, p-value: 2.42e-05, adj p-value: 8.87e-04); ASNS (log2FC: -0.7863, p-value: 9.35e-04, adj p-value: 1.59e-02); GLUL (log2FC: -0.4756, p-value: 1.18e-02, adj p-value: 8.67e-02); CTH (log2FC: -0.5698, p-value: 3.91e-02, adj p-value: 1.83e-01); AMT (log2FC: -0.3690, p-value: 7.12e-02, adj p-value: 2.62e-01)
ENSG00000006015.18	REX1BD	protein_coding	663.705	-0.0515089	0.0716363	-0.719034	0.47212	0.729584		KEGG_RIG_I_LIKE_RECEPTOR_SIGNALING_PATHWAY	1.0498	0.593	MAPK11 (log2FC: 0.4093, p-value: 1.74e-03, adj p-value: 2.48e-02); ISG15 (log2FC: 2.3602, p-value: 2.41e-03, adj p-value: 3.10e-02); MAPK8 (log2FC: 0.3882, p-value: 1.21e-02, adj p-value: 8.78e-02); IFIH1 (log2FC: 1.4854, p-value: 1.61e-02, adj p-value: 1.05e-01); TRIM25 (log2FC: 0.6412, p-value: 1.76e-02, adj p-value: 1.11e-01); TKFC (log2FC: 0.2073, p-value: 2.94e-02, adj p-value: 1.52e-01); MAPK9 (log2FC: 0.1581, p-value: 3.10e-02, adj p-value: 1.58e-01); NFKBIA (log2FC: 0.3126, p-value: 5.38e-02, adj p-value: 2.23e-01); FADD (log2FC: 0.1889, p-value: 8.61e-02, adj p-value: 2.92e-01); MAPK12 (log2FC: 0.2449, p-value: 8.99e-02, adj p-value: 3.00e-01); PIN1 (log2FC: 0.1289, p-value: 1.48e-01, adj p-value: 3.99e-01); IKBKG (log2FC: 0.1409, p-value: 1.87e-01, adj p-value: 4.56e-01); TRAF3 (log2FC: 0.1698, p-value: 2.30e-01, adj p-value: 5.08e-01); IRF7 (log2FC: 0.3224, p-value: 2.75e-01, adj p-value: 5.57e-01); TRAF2 (log2FC: 0.1498, p-value: 2.75e-01, adj p-value: 5.57e-01); RELA (log2FC: 0.0741, p-value: 2.80e-01, adj p-value: 5.62e-01)
ENSG00000006016.12	CRLF1	protein_coding	150.491	-1.14392	0.564947	-2.02483	0.0428846	0.194001		KEGG_ERBB_SIGNALING_PATHWAY	1.0483	0.582	PIK3R3 (log2FC: 0.5734, p-value: 5.73e-08, adj p-value: 6.55e-06); SOS1 (log2FC: 0.2174, p-value: 1.25e-03, adj p-value: 1.98e-02); NRG3 (log2FC: 0.9664, p-value: 1.42e-03, adj p-value: 2.15e-02); ABL2 (log2FC: 0.2227, p-value: 1.13e-02, adj p-value: 8.43e-02); MAPK8 (log2FC: 0.3882, p-value: 1.21e-02, adj p-value: 8.78e-02); MYC (log2FC: 1.4294, p-value: 1.43e-02, adj p-value: 9.74e-02); ABL1 (log2FC: 0.1456, p-value: 1.62e-02, adj p-value: 1.05e-01); CDKN1B (log2FC: 0.4223, p-value: 1.63e-02, adj p-value: 1.06e-01); PRKCA (log2FC: 0.2714, p-value: 1.89e-02, adj p-value: 1.16e-01); PIK3R1 (log2FC: 0.3426, p-value: 2.23e-02, adj p-value: 1.28e-01); MAPK9 (log2FC: 0.1581, p-value: 3.10e-02, adj p-value: 1.58e-01); SRC (log2FC: 0.2278, p-value: 3.29e-02, adj p-value: 1.64e-01); SHC2 (log2FC: 0.2103, p-value: 3.48e-02, adj p-value: 1.70e-01); KRAS (log2FC: 0.1740, p-value: 4.26e-02, adj p-value: 1.93e-01); MAP2K4 (log2FC: 0.1698, p-value: 5.07e-02, adj p-value: 2.15e-01); GRB2 (log2FC: 0.2030, p-value: 5.25e-02, adj p-value: 2.20e-01); PAK5 (log2FC: 0.5250, p-value: 5.73e-02, adj p-value: 2.31e-01); PRKCG (log2FC: 0.4306, p-value: 7.01e-02, adj p-value: 2.60e-01); GSK3B (log2FC: 0.1585, p-value: 9.10e-02, adj p-value: 3.02e-01); PIK3CA (log2FC: 0.1758, p-value: 1.33e-01, adj p-value: 3.77e-01); AKT3 (log2FC: 0.1915, p-value: 1.46e-01, adj p-value: 3.97e-01); PAK2 (log2FC: 0.1142, p-value: 1.68e-01, adj p-value: 4.29e-01); CRK (log2FC: 0.1443, p-value: 1.82e-01, adj p-value: 4.49e-01); CAMK2B (log2FC: 0.2622, p-value: 1.94e-01, adj p-value: 4.66e-01); NCK2 (log2FC: 0.1691, p-value: 2.04e-01, adj p-value: 4.78e-01)
ENSG00000006025.12	OSBPL7	protein_coding	372.663	0.0237858	0.147102	0.161695	0.871546	0.94952		KEGG_GAP_JUNCTION	1.0459	0.574	TUBB4A (log2FC: 0.7197, p-value: 4.36e-06, adj p-value: 2.36e-04); GUCY1A1 (log2FC: 1.0956, p-value: 1.47e-05, adj p-value: 6.36e-04); TUBA1C (log2FC: 0.4426, p-value: 1.94e-04, adj p-value: 4.77e-03); GUCY1B1 (log2FC: 0.3600, p-value: 6.13e-04, adj p-value: 1.17e-02); SOS1 (log2FC: 0.2174, p-value: 1.25e-03, adj p-value: 1.98e-02); HTR2C (log2FC: 1.7242, p-value: 3.71e-03, adj p-value: 4.10e-02); ADCY3 (log2FC: 0.2301, p-value: 5.28e-03, adj p-value: 5.14e-02); PRKCA (log2FC: 0.2714, p-value: 1.89e-02, adj p-value: 1.16e-01); GRM5 (log2FC: 1.1972, p-value: 1.98e-02, adj p-value: 1.19e-01); SRC (log2FC: 0.2278, p-value: 3.29e-02, adj p-value: 1.64e-01); TUBB (log2FC: 0.3738, p-value: 3.87e-02, adj p-value: 1.82e-01); KRAS (log2FC: 0.1740, p-value: 4.26e-02, adj p-value: 1.93e-01); TUBB3 (log2FC: 0.4317, p-value: 5.10e-02, adj p-value: 2.16e-01); GRB2 (log2FC: 0.2030, p-value: 5.25e-02, adj p-value: 2.20e-01); TUBB4B (log2FC: 0.2643, p-value: 6.51e-02, adj p-value: 2.49e-01); PRKCG (log2FC: 0.4306, p-value: 7.01e-02, adj p-value: 2.60e-01); TUBA1B (log2FC: 0.3018, p-value: 7.25e-02, adj p-value: 2.65e-01); CDK1 (log2FC: 0.6059, p-value: 7.59e-02, adj p-value: 2.72e-01)
ENSG00000006042.12	TMEM98	protein_coding	844.77	0.280659	0.115555	2.42879	0.0151491	0.100654		KEGG_NATURAL_KILLER_CELL_MEDIATED_CYTOTOXICITY	1.0453	0.562	PIK3R3 (log2FC: 0.5734, p-value: 5.73e-08, adj p-value: 6.55e-06); HLA-E (log2FC: 0.9680, p-value: 7.05e-05, adj p-value: 2.11e-03); VAV2 (log2FC: 0.2889, p-value: 3.24e-04, adj p-value: 7.13e-03); SOS1 (log2FC: 0.2174, p-value: 1.25e-03, adj p-value: 1.98e-02); PPP3CA (log2FC: 0.2938, p-value: 2.50e-03, adj p-value: 3.19e-02); RAC3 (log2FC: 0.4776, p-value: 2.54e-03, adj p-value: 3.22e-02); PRKCA (log2FC: 0.2714, p-value: 1.89e-02, adj p-value: 1.16e-01); PIK3R1 (log2FC: 0.3426, p-value: 2.23e-02, adj p-value: 1.28e-01); SHC2 (log2FC: 0.2103, p-value: 3.48e-02, adj p-value: 1.70e-01); HLA-B (log2FC: 1.4364, p-value: 3.50e-02, adj p-value: 1.71e-01); HLA-C (log2FC: 1.0051, p-value: 3.56e-02, adj p-value: 1.72e-01); KRAS (log2FC: 0.1740, p-value: 4.26e-02, adj p-value: 1.93e-01); GRB2 (log2FC: 0.2030, p-value: 5.25e-02, adj p-value: 2.20e-01); PRKCG (log2FC: 0.4306, p-value: 7.01e-02, adj p-value: 2.60e-01)
ENSG00000006047.13	YBX2	protein_coding	59.5996	0.352154	0.187646	1.87669	0.0605605	0.238167		KEGG_MAPK_SIGNALING_PATHWAY	-1.0439	0.575	MEF2C (log2FC: -1.4310, p-value: 3.46e-14, adj p-value: 2.08e-11); CACNA1S (log2FC: -2.5180, p-value: 2.41e-09, adj p-value: 4.39e-07); FLNC (log2FC: -0.8278, p-value: 5.89e-09, adj p-value: 9.41e-07); PRKCB (log2FC: -1.8714, p-value: 5.53e-07, adj p-value: 4.13e-05); CACNG3 (log2FC: -2.4351, p-value: 8.08e-07, adj p-value: 5.68e-05); GADD45A (log2FC: -0.7508, p-value: 5.71e-06, adj p-value: 2.94e-04); IL1R1 (log2FC: -3.6185, p-value: 2.00e-05, adj p-value: 7.79e-04); ATF4 (log2FC: -0.4417, p-value: 3.83e-05, adj p-value: 1.29e-03); CACNG1 (log2FC: -1.7707, p-value: 2.18e-04, adj p-value: 5.27e-03); FGF18 (log2FC: -1.0515, p-value: 2.45e-04, adj p-value: 5.79e-03); RPS6KA2 (log2FC: -0.3355, p-value: 6.21e-04, adj p-value: 1.18e-02); TNFRSF1A (log2FC: -0.7381, p-value: 7.52e-04, adj p-value: 1.35e-02); CACNA2D3 (log2FC: -0.9806, p-value: 9.49e-04, adj p-value: 1.61e-02); DDIT3 (log2FC: -1.1527, p-value: 1.08e-03, adj p-value: 1.78e-02); TGFBR2 (log2FC: -0.9420, p-value: 1.14e-03, adj p-value: 1.86e-02); PDGFB (log2FC: -0.8041, p-value: 3.31e-03, adj p-value: 3.83e-02); MAP3K5 (log2FC: -1.5222, p-value: 3.42e-03, adj p-value: 3.90e-02); FGFR1 (log2FC: -0.3028, p-value: 3.49e-03, adj p-value: 3.94e-02); FAS (log2FC: -0.9906, p-value: 4.28e-03, adj p-value: 4.49e-02); TGFB3 (log2FC: -0.7182, p-value: 4.30e-03, adj p-value: 4.50e-02); HSPA1A (log2FC: -0.7269, p-value: 1.09e-02, adj p-value: 8.24e-02); BDNF (log2FC: -0.6184, p-value: 1.31e-02, adj p-value: 9.23e-02); PLA2G4A (log2FC: -1.0169, p-value: 1.35e-02, adj p-value: 9.45e-02); PDGFRB (log2FC: -0.6056, p-value: 1.38e-02, adj p-value: 9.56e-02); JUN (log2FC: -0.2848, p-value: 1.45e-02, adj p-value: 9.80e-02); FGF12 (log2FC: -0.5110, p-value: 1.67e-02, adj p-value: 1.07e-01); CACNA1G (log2FC: -0.4882, p-value: 1.79e-02, adj p-value: 1.12e-01); FGF17 (log2FC: -0.6749, p-value: 1.92e-02, adj p-value: 1.17e-01); PLA2G12A (log2FC: -0.2204, p-value: 2.00e-02, adj p-value: 1.20e-01); MECOM (log2FC: -1.3838, p-value: 2.78e-02, adj p-value: 1.48e-01); FGF1 (log2FC: -0.9340, p-value: 3.25e-02, adj p-value: 1.63e-01); RASGRF1 (log2FC: -0.8712, p-value: 3.66e-02, adj p-value: 1.75e-01); PLA2G2C (log2FC: -1.2951, p-value: 3.83e-02, adj p-value: 1.81e-01); RRAS2 (log2FC: -0.2268, p-value: 4.86e-02, adj p-value: 2.10e-01); CACNA1A (log2FC: -0.7571, p-value: 4.87e-02, adj p-value: 2.10e-01); MKNK1 (log2FC: -0.2567, p-value: 4.98e-02, adj p-value: 2.13e-01); MAP4K4 (log2FC: -0.2207, p-value: 6.38e-02, adj p-value: 2.46e-01); FGF7 (log2FC: -1.0456, p-value: 6.57e-02, adj p-value: 2.50e-01); MAP3K6 (log2FC: -0.2274, p-value: 7.28e-02, adj p-value: 2.66e-01); DUSP6 (log2FC: -0.6118, p-value: 7.44e-02, adj p-value: 2.69e-01); CACNG8 (log2FC: -0.3370, p-value: 7.81e-02, adj p-value: 2.77e-01); NFATC4 (log2FC: -0.2197, p-value: 8.18e-02, adj p-value: 2.84e-01); CACNG6 (log2FC: -0.4720, p-value: 8.39e-02, adj p-value: 2.88e-01); RPS6KA3 (log2FC: -0.3291, p-value: 8.69e-02, adj p-value: 2.94e-01); HSPB1 (log2FC: -0.3594, p-value: 9.21e-02, adj p-value: 3.04e-01); GNA12 (log2FC: -0.1425, p-value: 1.01e-01, adj p-value: 3.23e-01); NGF (log2FC: -1.6353, p-value: 1.11e-01, adj p-value: 3.39e-01); DUSP5 (log2FC: -0.4265, p-value: 1.20e-01, adj p-value: 3.56e-01); PLA2G3 (log2FC: -0.4401, p-value: 1.21e-01, adj p-value: 3.57e-01)
ENSG00000006062.18	MAP3K14	protein_coding	236.534	-0.275449	0.210556	-1.3082	0.190806	0.461652		KEGG_JAK_STAT_SIGNALING_PATHWAY	-1.0351	0.587	IL6R (log2FC: -1.6284, p-value: 1.53e-05, adj p-value: 6.46e-04); SPRY4 (log2FC: -0.6086, p-value: 2.84e-04, adj p-value: 6.45e-03); SPRY2 (log2FC: -0.6055, p-value: 6.94e-04, adj p-value: 1.28e-02); IFNGR1 (log2FC: -0.4004, p-value: 1.29e-03, adj p-value: 2.03e-02); OSMR (log2FC: -1.6047, p-value: 1.75e-03, adj p-value: 2.49e-02); LIFR (log2FC: -0.4049, p-value: 1.95e-03, adj p-value: 2.67e-02); STAT6 (log2FC: -0.7383, p-value: 2.81e-03, adj p-value: 3.41e-02); PTPN11 (log2FC: -0.4353, p-value: 5.82e-03, adj p-value: 5.48e-02); IL6ST (log2FC: -0.5443, p-value: 7.08e-03, adj p-value: 6.27e-02); SPRED1 (log2FC: -0.4101, p-value: 1.39e-02, adj p-value: 9.61e-02); IL15 (log2FC: -2.2008, p-value: 1.41e-02, adj p-value: 9.67e-02); IFNAR1 (log2FC: -0.1937, p-value: 1.73e-02, adj p-value: 1.10e-01); GHR (log2FC: -1.0339, p-value: 2.08e-02, adj p-value: 1.23e-01); SPRED2 (log2FC: -0.3586, p-value: 2.38e-02, adj p-value: 1.34e-01)
ENSG00000006071.16	ABCC8	protein_coding	129.617	-0.534289	0.227655	-2.34692	0.0189292	0.116511		KEGG_CYSTEINE_AND_METHIONINE_METABOLISM	1.0288	0.59	LDHA (log2FC: 1.4127, p-value: 5.09e-13, adj p-value: 2.36e-10); DNMT1 (log2FC: 0.1655, p-value: 1.70e-02, adj p-value: 1.08e-01); DNMT3A (log2FC: 0.1308, p-value: 2.91e-02, adj p-value: 1.52e-01); GOT2 (log2FC: 0.1958, p-value: 4.79e-02, adj p-value: 2.09e-01); AMD1 (log2FC: 0.1584, p-value: 8.71e-02, adj p-value: 2.95e-01); DNMT3B (log2FC: 0.3157, p-value: 1.07e-01, adj p-value: 3.34e-01)
ENSG00000006116.4	CACNG3	protein_coding	46.3058	-2.43506	0.493585	-4.93341	8.08061e-07	5.67812e-05		KEGG_PANCREATIC_CANCER	1.0213	0.595	PIK3R3 (log2FC: 0.5734, p-value: 5.73e-08, adj p-value: 6.55e-06); RAC3 (log2FC: 0.4776, p-value: 2.54e-03, adj p-value: 3.22e-02); BCL2L1 (log2FC: 0.5033, p-value: 2.87e-03, adj p-value: 3.46e-02); TGFB2 (log2FC: 0.9084, p-value: 6.37e-03, adj p-value: 5.84e-02); RALGDS (log2FC: 0.2553, p-value: 8.82e-03, adj p-value: 7.17e-02); MAPK8 (log2FC: 0.3882, p-value: 1.21e-02, adj p-value: 8.78e-02); STAT1 (log2FC: 1.0325, p-value: 1.77e-02, adj p-value: 1.11e-01); TGFBR1 (log2FC: 0.3727, p-value: 1.96e-02, adj p-value: 1.19e-01); PIK3R1 (log2FC: 0.3426, p-value: 2.23e-02, adj p-value: 1.28e-01); MAPK9 (log2FC: 0.1581, p-value: 3.10e-02, adj p-value: 1.58e-01); BRCA2 (log2FC: 0.5419, p-value: 4.10e-02, adj p-value: 1.89e-01); KRAS (log2FC: 0.1740, p-value: 4.26e-02, adj p-value: 1.93e-01); CDC42 (log2FC: 0.1733, p-value: 4.33e-02, adj p-value: 1.95e-01)
ENSG00000006118.15	TMEM132A	protein_coding	11075.3	-0.707654	0.207984	-3.40245	0.000667847	0.0124722		KEGG_BUTANOATE_METABOLISM	1.0186	0.589	BDH1 (log2FC: 1.9239, p-value: 1.05e-04, adj p-value: 2.91e-03); ACADS (log2FC: 1.0605, p-value: 4.29e-03, adj p-value: 4.50e-02); ALDH7A1 (log2FC: 0.1827, p-value: 1.11e-02, adj p-value: 8.31e-02); ECHS1 (log2FC: 0.2014, p-value: 5.02e-02, adj p-value: 2.14e-01); ALDH3A2 (log2FC: 0.1668, p-value: 7.09e-02, adj p-value: 2.62e-01); AACS (log2FC: 0.1346, p-value: 1.05e-01, adj p-value: 3.30e-01); HADH (log2FC: 0.1582, p-value: 1.14e-01, adj p-value: 3.46e-01); OXCT1 (log2FC: 0.1426, p-value: 2.02e-01, adj p-value: 4.76e-01); ALDH1B1 (log2FC: 0.2499, p-value: 2.24e-01, adj p-value: 5.00e-01)
ENSG00000006125.18	AP2B1	protein_coding	7881.43	0.169845	0.12357	1.37449	0.169291	0.43096		KEGG_EPITHELIAL_CELL_SIGNALING_IN_HELICOBACTER_PYLORI_INFECTION	1.0102	0.597	MAPK11 (log2FC: 0.4093, p-value: 1.74e-03, adj p-value: 2.48e-02); ATP6V0B (log2FC: 0.2233, p-value: 2.04e-03, adj p-value: 2.76e-02); MAPK8 (log2FC: 0.3882, p-value: 1.21e-02, adj p-value: 8.78e-02); ATP6V1A (log2FC: 0.2271, p-value: 2.11e-02, adj p-value: 1.24e-01); ATP6V0E2 (log2FC: 0.2994, p-value: 2.80e-02, adj p-value: 1.48e-01); ATP6V0C (log2FC: 0.1367, p-value: 2.92e-02, adj p-value: 1.52e-01); MAPK9 (log2FC: 0.1581, p-value: 3.10e-02, adj p-value: 1.58e-01); ATP6V1F (log2FC: 0.1663, p-value: 3.27e-02, adj p-value: 1.63e-01); SRC (log2FC: 0.2278, p-value: 3.29e-02, adj p-value: 1.64e-01); CDC42 (log2FC: 0.1733, p-value: 4.33e-02, adj p-value: 1.95e-01); MAP2K4 (log2FC: 0.1698, p-value: 5.07e-02, adj p-value: 2.15e-01); NFKBIA (log2FC: 0.3126, p-value: 5.38e-02, adj p-value: 2.23e-01); MAPK12 (log2FC: 0.2449, p-value: 8.99e-02, adj p-value: 3.00e-01); ATP6V1G2 (log2FC: 0.2595, p-value: 1.37e-01, adj p-value: 3.84e-01); IKBKG (log2FC: 0.1409, p-value: 1.87e-01, adj p-value: 4.56e-01); ATP6V0D1 (log2FC: 0.1479, p-value: 1.90e-01, adj p-value: 4.60e-01); CASP3 (log2FC: 0.1704, p-value: 1.92e-01, adj p-value: 4.63e-01); ATP6V1D (log2FC: 0.1079, p-value: 2.32e-01, adj p-value: 5.10e-01); ATP6V1E1 (log2FC: 0.0684, p-value: 2.33e-01, adj p-value: 5.12e-01); ATP6V1G1 (log2FC: 0.0829, p-value: 2.75e-01, adj p-value: 5.57e-01); RELA (log2FC: 0.0741, p-value: 2.80e-01, adj p-value: 5.62e-01)
ENSG00000006128.12	TAC1	protein_coding	203.96	0.00526807	0.315848	0.0166791	0.986693	0.994901		KEGG_STEROID_HORMONE_BIOSYNTHESIS	-1.0049	0.651	AKR1C3 (log2FC: -2.3552, p-value: 3.44e-06, adj p-value: 1.92e-04); UGT2B4 (log2FC: -4.2457, p-value: 2.19e-05, adj p-value: 8.32e-04); HSD17B6 (log2FC: -0.9111, p-value: 1.04e-03, adj p-value: 1.73e-02); CYP1B1 (log2FC: -1.2351, p-value: 1.35e-02, adj p-value: 9.43e-02); HSD17B7 (log2FC: -0.5542, p-value: 4.05e-02, adj p-value: 1.88e-01); HSD17B8 (log2FC: -0.4341, p-value: 8.89e-02, adj p-value: 2.98e-01)
ENSG00000006194.10	ZNF263	protein_coding	497.573	0.0786913	0.0741002	1.06196	0.288255	0.571227		KEGG_PHOSPHATIDYLINOSITOL_SIGNALING_SYSTEM	-1.0045	0.642	DGKG (log2FC: -2.6263, p-value: 6.12e-09, adj p-value: 9.52e-07); ITPR2 (log2FC: -1.0316, p-value: 3.68e-07, adj p-value: 3.00e-05); PRKCB (log2FC: -1.8714, p-value: 5.53e-07, adj p-value: 4.13e-05); DGKZ (log2FC: -0.3036, p-value: 3.20e-04, adj p-value: 7.07e-03); INPP5D (log2FC: -1.1144, p-value: 1.21e-03, adj p-value: 1.94e-02); INPP5B (log2FC: -0.3924, p-value: 2.71e-03, adj p-value: 3.36e-02); INPP4B (log2FC: -0.8272, p-value: 1.19e-02, adj p-value: 8.70e-02); DGKB (log2FC: -0.5257, p-value: 1.36e-02, adj p-value: 9.51e-02); INPPL1 (log2FC: -0.1697, p-value: 1.59e-02, adj p-value: 1.04e-01); ITPR1 (log2FC: -0.8088, p-value: 2.18e-02, adj p-value: 1.27e-01); SYNJ2 (log2FC: -0.5844, p-value: 2.22e-02, adj p-value: 1.28e-01); ITPR3 (log2FC: -0.4834, p-value: 3.02e-02, adj p-value: 1.55e-01)
ENSG00000006210.7	CX3CL1	protein_coding	646.316	-0.074557	0.280327	-0.265964	0.790267	0.914926		KEGG_TGF_BETA_SIGNALING_PATHWAY	-0.9916	0.663	INHBE (log2FC: -2.0768, p-value: 1.52e-05, adj p-value: 6.44e-04); AMH (log2FC: -0.9639, p-value: 2.37e-05, adj p-value: 8.73e-04); GDF7 (log2FC: -1.8510, p-value: 8.78e-05, adj p-value: 2.52e-03); COMP (log2FC: -7.0892, p-value: 3.99e-04, adj p-value: 8.48e-03); TGFBR2 (log2FC: -0.9420, p-value: 1.14e-03, adj p-value: 1.86e-02); DCN (log2FC: -2.0661, p-value: 2.03e-03, adj p-value: 2.74e-02); BMP8A (log2FC: -1.5013, p-value: 3.60e-03, adj p-value: 4.01e-02); TGFB3 (log2FC: -0.7182, p-value: 4.30e-03, adj p-value: 4.50e-02); BMP5 (log2FC: -0.8244, p-value: 8.06e-03, adj p-value: 6.75e-02); THBS1 (log2FC: -0.7964, p-value: 1.62e-02, adj p-value: 1.05e-01); ACVR1 (log2FC: -0.4070, p-value: 1.66e-02, adj p-value: 1.07e-01); CDKN2B (log2FC: -0.6712, p-value: 2.71e-02, adj p-value: 1.46e-01); THBS3 (log2FC: -0.3047, p-value: 3.56e-02, adj p-value: 1.72e-01); BMP2 (log2FC: -1.1723, p-value: 4.71e-02, adj p-value: 2.06e-01); PPP2CB (log2FC: -0.1574, p-value: 5.64e-02, adj p-value: 2.29e-01); PITX2 (log2FC: -1.3797, p-value: 8.26e-02, adj p-value: 2.86e-01); ID3 (log2FC: -1.4300, p-value: 8.48e-02, adj p-value: 2.90e-01)
ENSG00000006282.21	SPATA20	protein_coding	834.506	-0.250808	0.141384	-1.77396	0.0760702	0.272624		KEGG_CHRONIC_MYELOID_LEUKEMIA	0.9893	0.639	PIK3R3 (log2FC: 0.5734, p-value: 5.73e-08, adj p-value: 6.55e-06); SOS1 (log2FC: 0.2174, p-value: 1.25e-03, adj p-value: 1.98e-02); BCL2L1 (log2FC: 0.5033, p-value: 2.87e-03, adj p-value: 3.46e-02); TGFB2 (log2FC: 0.9084, p-value: 6.37e-03, adj p-value: 5.84e-02); MYC (log2FC: 1.4294, p-value: 1.43e-02, adj p-value: 9.74e-02); ABL1 (log2FC: 0.1456, p-value: 1.62e-02, adj p-value: 1.05e-01); CDKN1B (log2FC: 0.4223, p-value: 1.63e-02, adj p-value: 1.06e-01); TGFBR1 (log2FC: 0.3727, p-value: 1.96e-02, adj p-value: 1.19e-01); PIK3R1 (log2FC: 0.3426, p-value: 2.23e-02, adj p-value: 1.28e-01); SHC2 (log2FC: 0.2103, p-value: 3.48e-02, adj p-value: 1.70e-01); KRAS (log2FC: 0.1740, p-value: 4.26e-02, adj p-value: 1.93e-01); GRB2 (log2FC: 0.2030, p-value: 5.25e-02, adj p-value: 2.20e-01); NFKBIA (log2FC: 0.3126, p-value: 5.38e-02, adj p-value: 2.23e-01); BCR (log2FC: 0.1371, p-value: 1.11e-01, adj p-value: 3.40e-01); HDAC2 (log2FC: 0.1791, p-value: 1.25e-01, adj p-value: 3.64e-01); PIK3CA (log2FC: 0.1758, p-value: 1.33e-01, adj p-value: 3.77e-01); AKT3 (log2FC: 0.1915, p-value: 1.46e-01, adj p-value: 3.97e-01); CRK (log2FC: 0.1443, p-value: 1.82e-01, adj p-value: 4.49e-01); IKBKG (log2FC: 0.1409, p-value: 1.87e-01, adj p-value: 4.56e-01); RB1 (log2FC: 0.1138, p-value: 2.44e-01, adj p-value: 5.24e-01); RELA (log2FC: 0.0741, p-value: 2.80e-01, adj p-value: 5.62e-01); STAT5A (log2FC: 0.2739, p-value: 3.18e-01, adj p-value: 6.00e-01); E2F2 (log2FC: 0.3263, p-value: 3.31e-01, adj p-value: 6.11e-01); RAF1 (log2FC: 0.0687, p-value: 3.42e-01, adj p-value: 6.23e-01); E2F1 (log2FC: 0.2531, p-value: 3.73e-01, adj p-value: 6.51e-01); CDKN2A (log2FC: 0.6937, p-value: 3.81e-01, adj p-value: 6.58e-01); CRKL (log2FC: 0.0936, p-value: 4.10e-01, adj p-value: 6.82e-01); PIK3CB (log2FC: 0.1170, p-value: 4.26e-01, adj p-value: 6.95e-01); CBL (log2FC: 0.0937, p-value: 4.32e-01, adj p-value: 7.01e-01); CTBP1 (log2FC: 0.0584, p-value: 4.45e-01, adj p-value: 7.10e-01); MAPK3 (log2FC: 0.0597, p-value: 4.60e-01, adj p-value: 7.21e-01); CDK4 (log2FC: 0.0822, p-value: 4.86e-01, adj p-value: 7.41e-01); BRAF (log2FC: 0.0523, p-value: 4.89e-01, adj p-value: 7.42e-01)
ENSG00000006283.18	CACNA1G	protein_coding	637.374	-0.48815	0.206133	-2.36813	0.0178784	0.111718		KEGG_PROSTATE_CANCER	-0.9844	0.672	CREB3L1 (log2FC: -1.5606, p-value: 2.15e-05, adj p-value: 8.22e-04); PDGFD (log2FC: -0.7438, p-value: 2.34e-05, adj p-value: 8.68e-04); ATF4 (log2FC: -0.4417, p-value: 3.83e-05, adj p-value: 1.29e-03); ARAF (log2FC: -0.5839, p-value: 7.70e-04, adj p-value: 1.37e-02); HSP90B1 (log2FC: -0.7775, p-value: 9.84e-04, adj p-value: 1.66e-02); TGFA (log2FC: -4.5089, p-value: 1.54e-03, adj p-value: 2.29e-02); PDGFB (log2FC: -0.8041, p-value: 3.31e-03, adj p-value: 3.83e-02); FGFR1 (log2FC: -0.3028, p-value: 3.49e-03, adj p-value: 3.94e-02); PDGFC (log2FC: -1.0115, p-value: 4.83e-03, adj p-value: 4.85e-02); CDKN1A (log2FC: -0.5951, p-value: 5.05e-03, adj p-value: 4.99e-02); PDGFRB (log2FC: -0.6056, p-value: 1.38e-02, adj p-value: 9.56e-02); CTNNB1 (log2FC: -0.3335, p-value: 1.40e-02, adj p-value: 9.63e-02)
ENSG00000006327.14	TNFRSF12A	protein_coding	353.741	-0.736666	0.43357	-1.69907	0.0893056	0.298748		KEGG_GLYCOSPHINGOLIPID_BIOSYNTHESIS_GANGLIO_SERIES	-0.9839	0.663	SLC33A1 (log2FC: -0.5101, p-value: 2.25e-05, adj p-value: 8.49e-04); ST8SIA5 (log2FC: -0.6669, p-value: 1.25e-02, adj p-value: 8.95e-02); GLB1 (log2FC: -0.2922, p-value: 2.21e-02, adj p-value: 1.28e-01); ST6GALNAC4 (log2FC: -0.3500, p-value: 5.28e-02, adj p-value: 2.20e-01)
ENSG00000006432.16	MAP3K9	protein_coding	944.904	0.480271	0.103897	4.62256	3.79027e-06	0.00020805		KEGG_PARKINSONS_DISEASE	-0.9738	0.679	SLC18A1 (log2FC: -2.3012, p-value: 7.74e-06, adj p-value: 3.79e-04); PINK1 (log2FC: -0.3105, p-value: 6.47e-04, adj p-value: 1.21e-02); UBB (log2FC: -0.4918, p-value: 2.96e-03, adj p-value: 3.53e-02); SEPTIN5 (log2FC: -0.3676, p-value: 1.14e-02, adj p-value: 8.48e-02); ATP5MC1 (log2FC: -0.2370, p-value: 1.21e-02, adj p-value: 8.78e-02); COX5B (log2FC: -0.3042, p-value: 1.43e-02, adj p-value: 9.76e-02); COX6A2 (log2FC: -2.2795, p-value: 1.76e-02, adj p-value: 1.10e-01); NDUFV3 (log2FC: -0.2228, p-value: 2.85e-02, adj p-value: 1.50e-01); SLC25A6 (log2FC: -0.2964, p-value: 3.51e-02, adj p-value: 1.71e-01); COX4I1 (log2FC: -0.1134, p-value: 3.63e-02, adj p-value: 1.74e-01); COX6A1 (log2FC: -0.2997, p-value: 3.78e-02, adj p-value: 1.79e-01); COX6C (log2FC: -0.1814, p-value: 4.49e-02, adj p-value: 2.00e-01); UBA1 (log2FC: -0.2564, p-value: 5.29e-02, adj p-value: 2.21e-01); NDUFB9 (log2FC: -0.3251, p-value: 5.34e-02, adj p-value: 2.22e-01); NDUFB5 (log2FC: -0.1453, p-value: 6.26e-02, adj p-value: 2.43e-01); UQCRQ (log2FC: -0.1957, p-value: 6.75e-02, adj p-value: 2.54e-01); NDUFS8 (log2FC: -0.1898, p-value: 6.79e-02, adj p-value: 2.55e-01); UQCRC2 (log2FC: -0.1116, p-value: 7.81e-02, adj p-value: 2.77e-01); NDUFS4 (log2FC: -0.1633, p-value: 8.22e-02, adj p-value: 2.85e-01); COX8A (log2FC: -0.1336, p-value: 8.46e-02, adj p-value: 2.90e-01); COX5A (log2FC: -0.1473, p-value: 8.81e-02, adj p-value: 2.97e-01); NDUFB4 (log2FC: -0.1310, p-value: 8.81e-02, adj p-value: 2.97e-01)
ENSG00000006451.8	RALA	protein_coding	666.922	0.190476	0.127957	1.48859	0.136595	0.384052		KEGG_BASAL_TRANSCRIPTION_FACTORS	0.9702	0.674	TAF5 (log2FC: 0.3952, p-value: 5.63e-02, adj p-value: 2.29e-01); GTF2A1 (log2FC: 0.1479, p-value: 1.01e-01, adj p-value: 3.23e-01); TAF4 (log2FC: 0.1454, p-value: 1.05e-01, adj p-value: 3.30e-01); TBP (log2FC: 0.1639, p-value: 1.18e-01, adj p-value: 3.53e-01); GTF2I (log2FC: 0.0741, p-value: 1.21e-01, adj p-value: 3.58e-01); TAF4B (log2FC: 0.7646, p-value: 1.79e-01, adj p-value: 4.46e-01); TAF2 (log2FC: 0.0993, p-value: 1.84e-01, adj p-value: 4.53e-01); TAF11 (log2FC: 0.1209, p-value: 1.88e-01, adj p-value: 4.57e-01); TAF5L (log2FC: 0.1805, p-value: 2.04e-01, adj p-value: 4.78e-01); TBPL1 (log2FC: 0.1573, p-value: 2.12e-01, adj p-value: 4.87e-01); GTF2B (log2FC: 0.1695, p-value: 2.17e-01, adj p-value: 4.93e-01); GTF2F2 (log2FC: 0.1087, p-value: 2.42e-01, adj p-value: 5.23e-01); GTF2E1 (log2FC: 0.1994, p-value: 2.49e-01, adj p-value: 5.30e-01); TAF9B (log2FC: 0.1068, p-value: 3.02e-01, adj p-value: 5.85e-01); GTF2E2 (log2FC: 0.1497, p-value: 3.12e-01, adj p-value: 5.94e-01)
ENSG00000006453.14	BAIAP2L1	protein_coding	24.4918	-0.111514	0.452335	-0.24653	0.805272	0.921689		KEGG_GLIOMA	-0.9513	0.724	PRKCB (log2FC: -1.8714, p-value: 5.53e-07, adj p-value: 4.13e-05); CDK6 (log2FC: -0.6824, p-value: 3.16e-04, adj p-value: 7.04e-03); ARAF (log2FC: -0.5839, p-value: 7.70e-04, adj p-value: 1.37e-02); TGFA (log2FC: -4.5089, p-value: 1.54e-03, adj p-value: 2.29e-02); PDGFB (log2FC: -0.8041, p-value: 3.31e-03, adj p-value: 3.83e-02); CAMK2D (log2FC: -0.3155, p-value: 4.14e-03, adj p-value: 4.40e-02); CDKN1A (log2FC: -0.5951, p-value: 5.05e-03, adj p-value: 4.99e-02); CAMK2A (log2FC: -1.0037, p-value: 9.55e-03, adj p-value: 7.60e-02); PDGFRB (log2FC: -0.6056, p-value: 1.38e-02, adj p-value: 9.56e-02)
ENSG00000006459.11	KDM7A	protein_coding	245.787	0.330798	0.191734	1.7253	0.0844736	0.289416		KEGG_VEGF_SIGNALING_PATHWAY	0.9479	0.719	PIK3R3 (log2FC: 0.5734, p-value: 5.73e-08, adj p-value: 6.55e-06); MAPK11 (log2FC: 0.4093, p-value: 1.74e-03, adj p-value: 2.48e-02); PPP3CA (log2FC: 0.2938, p-value: 2.50e-03, adj p-value: 3.19e-02); RAC3 (log2FC: 0.4776, p-value: 2.54e-03, adj p-value: 3.22e-02); PRKCA (log2FC: 0.2714, p-value: 1.89e-02, adj p-value: 1.16e-01); PIK3R1 (log2FC: 0.3426, p-value: 2.23e-02, adj p-value: 1.28e-01); SRC (log2FC: 0.2278, p-value: 3.29e-02, adj p-value: 1.64e-01); SHC2 (log2FC: 0.2103, p-value: 3.48e-02, adj p-value: 1.70e-01); SPHK1 (log2FC: 0.4688, p-value: 3.89e-02, adj p-value: 1.82e-01); KRAS (log2FC: 0.1740, p-value: 4.26e-02, adj p-value: 1.93e-01); CDC42 (log2FC: 0.1733, p-value: 4.33e-02, adj p-value: 1.95e-01); PRKCG (log2FC: 0.4306, p-value: 7.01e-02, adj p-value: 2.60e-01); MAPK12 (log2FC: 0.2449, p-value: 8.99e-02, adj p-value: 3.00e-01)
ENSG00000006468.14	ETV1	protein_coding	654.781	-0.0469824	0.233816	-0.200937	0.840747	0.937573		KEGG_PENTOSE_PHOSPHATE_PATHWAY	-0.9466	0.725	G6PD (log2FC: -0.5576, p-value: 5.93e-03, adj p-value: 5.55e-02); TKT (log2FC: -0.2734, p-value: 1.90e-02, adj p-value: 1.17e-01); PGLS (log2FC: -0.1538, p-value: 4.56e-02, adj p-value: 2.02e-01); H6PD (log2FC: -0.2812, p-value: 4.59e-02, adj p-value: 2.03e-01); PGM1 (log2FC: -0.1673, p-value: 7.03e-02, adj p-value: 2.61e-01); ALDOA (log2FC: -0.1769, p-value: 1.50e-01, adj p-value: 4.03e-01)
ENSG00000006530.18	AGK	protein_coding	474.177	-0.0241068	0.0664713	-0.362665	0.716855	0.878997		KEGG_THYROID_CANCER	-0.9454	0.719	PAX8 (log2FC: -2.4526, p-value: 1.44e-03, adj p-value: 2.19e-02); RXRG (log2FC: -1.6753, p-value: 3.57e-03, adj p-value: 4.01e-02); CDH1 (log2FC: -2.5206, p-value: 6.74e-03, adj p-value: 6.08e-02); CTNNB1 (log2FC: -0.3335, p-value: 1.40e-02, adj p-value: 9.63e-02); RET (log2FC: -1.0207, p-value: 9.21e-02, adj p-value: 3.04e-01); TCF7L2 (log2FC: -0.4773, p-value: 1.60e-01, adj p-value: 4.18e-01); MAP2K1 (log2FC: -0.1142, p-value: 2.06e-01, adj p-value: 4.80e-01)
ENSG00000006534.16	ALDH3B1	protein_coding	149.261	-0.20115	0.222837	-0.902679	0.366696	0.644916		KEGG_GLYCOSAMINOGLYCAN_BIOSYNTHESIS_HEPARAN_SULFATE	-0.9359	0.73	XYLT2 (log2FC: -0.3348, p-value: 1.68e-03, adj p-value: 2.42e-02); B3GAT2 (log2FC: -0.5084, p-value: 6.25e-03, adj p-value: 5.76e-02); EXT2 (log2FC: -0.2773, p-value: 2.01e-02, adj p-value: 1.21e-01); B3GALT6 (log2FC: -0.2742, p-value: 2.60e-02, adj p-value: 1.42e-01); HS3ST2 (log2FC: -0.8784, p-value: 7.86e-02, adj p-value: 2.78e-01); EXTL3 (log2FC: -0.2515, p-value: 7.90e-02, adj p-value: 2.79e-01)
ENSG00000006576.16	PHTF2	protein_coding	322.178	0.0719279	0.0975395	0.737423	0.460865	0.721245		KEGG_BASAL_CELL_CARCINOMA	-0.9092	0.782	FZD10 (log2FC: -4.1046, p-value: 2.61e-06, adj p-value: 1.55e-04); WNT11 (log2FC: -2.0582, p-value: 6.95e-06, adj p-value: 3.50e-04); FZD9 (log2FC: -0.7200, p-value: 2.81e-04, adj p-value: 6.40e-03); FZD5 (log2FC: -0.7880, p-value: 4.49e-04, adj p-value: 9.31e-03); GLI1 (log2FC: -1.9782, p-value: 2.39e-03, adj p-value: 3.09e-02); CTNNB1 (log2FC: -0.3335, p-value: 1.40e-02, adj p-value: 9.63e-02); APC (log2FC: -0.1943, p-value: 4.30e-02, adj p-value: 1.94e-01); BMP2 (log2FC: -1.1723, p-value: 4.71e-02, adj p-value: 2.06e-01); WNT7A (log2FC: -0.3865, p-value: 8.02e-02, adj p-value: 2.81e-01); WNT16 (log2FC: -1.5558, p-value: 9.09e-02, adj p-value: 3.02e-01); WNT2B (log2FC: -0.4769, p-value: 1.02e-01, adj p-value: 3.24e-01); TCF7L2 (log2FC: -0.4773, p-value: 1.60e-01, adj p-value: 4.18e-01); WNT1 (log2FC: -1.1040, p-value: 2.01e-01, adj p-value: 4.74e-01); APC2 (log2FC: -0.0928, p-value: 2.05e-01, adj p-value: 4.80e-01)
ENSG00000006607.14	FARP2	protein_coding	454.532	0.00685605	0.0917813	0.0746998	0.940454	0.976719		KEGG_TRYPTOPHAN_METABOLISM	0.9073	0.811	CAT (log2FC: 0.4983, p-value: 5.74e-05, adj p-value: 1.80e-03); AADAT (log2FC: 0.3099, p-value: 7.23e-03, adj p-value: 6.34e-02); ALDH7A1 (log2FC: 0.1827, p-value: 1.11e-02, adj p-value: 8.31e-02); ECHS1 (log2FC: 0.2014, p-value: 5.02e-02, adj p-value: 2.14e-01); ALDH3A2 (log2FC: 0.1668, p-value: 7.09e-02, adj p-value: 2.62e-01); AFMID (log2FC: 0.2187, p-value: 9.69e-02, adj p-value: 3.15e-01); HADH (log2FC: 0.1582, p-value: 1.14e-01, adj p-value: 3.46e-01); MAOB (log2FC: 0.3615, p-value: 1.21e-01, adj p-value: 3.57e-01)
ENSG00000006611.17	USH1C	protein_coding	15.9404	-2.36973	0.998518	-2.37325	0.0176325	0.110526		KEGG_DRUG_METABOLISM_CYTOCHROME_P450	-0.8998	0.794	UGT2B4 (log2FC: -4.2457, p-value: 2.19e-05, adj p-value: 8.32e-04); GSTM4 (log2FC: -0.7155, p-value: 1.79e-02, adj p-value: 1.12e-01); AOX1 (log2FC: -1.5831, p-value: 4.13e-02, adj p-value: 1.90e-01); GSTM3 (log2FC: -0.1505, p-value: 5.67e-02, adj p-value: 2.30e-01); ALDH1A3 (log2FC: -1.3294, p-value: 1.17e-01, adj p-value: 3.50e-01); FMO4 (log2FC: -0.9943, p-value: 1.44e-01, adj p-value: 3.95e-01); MGST1 (log2FC: -0.2649, p-value: 2.81e-01, adj p-value: 5.64e-01); MGST3 (log2FC: -0.1452, p-value: 2.83e-01, adj p-value: 5.65e-01); ALDH3B1 (log2FC: -0.2012, p-value: 3.67e-01, adj p-value: 6.45e-01); MGST2 (log2FC: -0.1636, p-value: 4.35e-01, adj p-value: 7.03e-01); FMO5 (log2FC: -0.2401, p-value: 4.40e-01, adj p-value: 7.07e-01)
ENSG00000006625.18	GGCT	protein_coding	342.666	-0.0169695	0.100895	-0.16819	0.866434	0.947868		KEGG_APOPTOSIS	-0.8953	0.794	IL1RAP (log2FC: -0.8533, p-value: 2.04e-07, adj p-value: 1.93e-05); TNFRSF10D (log2FC: -1.5405, p-value: 9.06e-07, adj p-value: 6.27e-05); IL1R1 (log2FC: -3.6185, p-value: 2.00e-05, adj p-value: 7.79e-04); MYD88 (log2FC: -2.2667, p-value: 4.02e-04, adj p-value: 8.52e-03); TNFRSF1A (log2FC: -0.7381, p-value: 7.52e-04, adj p-value: 1.35e-02); AIFM1 (log2FC: -0.5471, p-value: 1.14e-03, adj p-value: 1.86e-02); IRAK4 (log2FC: -0.3853, p-value: 2.11e-03, adj p-value: 2.83e-02); FAS (log2FC: -0.9906, p-value: 4.28e-03, adj p-value: 4.49e-02); BAX (log2FC: -0.1991, p-value: 2.24e-02, adj p-value: 1.28e-01); ATM (log2FC: -0.2583, p-value: 2.64e-02, adj p-value: 1.43e-01)
ENSG00000006634.8	DBF4	protein_coding	95.9842	0.616472	0.147985	4.16577	3.10297e-05	0.0010902		KEGG_LONG_TERM_POTENTIATION	-0.8912	0.792	ITPR2 (log2FC: -1.0316, p-value: 3.68e-07, adj p-value: 3.00e-05); PRKCB (log2FC: -1.8714, p-value: 5.53e-07, adj p-value: 4.13e-05); ATF4 (log2FC: -0.4417, p-value: 3.83e-05, adj p-value: 1.29e-03); RPS6KA2 (log2FC: -0.3355, p-value: 6.21e-04, adj p-value: 1.18e-02); ARAF (log2FC: -0.5839, p-value: 7.70e-04, adj p-value: 1.37e-02); CAMK2D (log2FC: -0.3155, p-value: 4.14e-03, adj p-value: 4.40e-02); GRM1 (log2FC: -0.7159, p-value: 4.81e-03, adj p-value: 4.85e-02); CAMK2A (log2FC: -1.0037, p-value: 9.55e-03, adj p-value: 7.60e-02); ITPR1 (log2FC: -0.8088, p-value: 2.18e-02, adj p-value: 1.27e-01); ITPR3 (log2FC: -0.4834, p-value: 3.02e-02, adj p-value: 1.55e-01)
ENSG00000006638.13	TBXA2R	protein_coding	18.631	1.30103	0.613307	2.12134	0.0338932	0.166962		KEGG_TYROSINE_METABOLISM	-0.89	0.785	HGD (log2FC: -3.6873, p-value: 1.53e-07, adj p-value: 1.50e-05); HPD (log2FC: -2.5321, p-value: 6.05e-07, adj p-value: 4.48e-05); DBH (log2FC: -1.4483, p-value: 4.93e-03, adj p-value: 4.92e-02); FAH (log2FC: -0.3355, p-value: 1.20e-02, adj p-value: 8.74e-02); AOX1 (log2FC: -1.5831, p-value: 4.13e-02, adj p-value: 1.90e-01)
ENSG00000006652.15	IFRD1	protein_coding	583.689	-0.249942	0.0757688	-3.29874	0.000971182	0.0164373		KEGG_INTESTINAL_IMMUNE_NETWORK_FOR_IGA_PRODUCTION	-0.8839	0.789	IL15 (log2FC: -2.2008, p-value: 1.41e-02, adj p-value: 9.67e-02); CXCL12 (log2FC: -1.3726, p-value: 4.17e-02, adj p-value: 1.91e-01); ITGA4 (log2FC: -0.6710, p-value: 5.63e-02, adj p-value: 2.29e-01); HLA-DMB (log2FC: -0.8819, p-value: 1.03e-01, adj p-value: 3.25e-01); MAP3K14 (log2FC: -0.2754, p-value: 1.91e-01, adj p-value: 4.62e-01); ITGB7 (log2FC: -0.4751, p-value: 2.38e-01, adj p-value: 5.18e-01); HLA-DPB1 (log2FC: -0.6466, p-value: 3.29e-01, adj p-value: 6.09e-01); HLA-DMA (log2FC: -0.4141, p-value: 3.86e-01, adj p-value: 6.61e-01)
ENSG00000006695.12	COX10	protein_coding	184.104	-0.00805925	0.134774	-0.0597983	0.952316	0.979964		KEGG_INOSITOL_PHOSPHATE_METABOLISM	0.8774	0.872	ISYNA1 (log2FC: 0.3673, p-value: 6.29e-03, adj p-value: 5.79e-02); SYNJ1 (log2FC: 0.2444, p-value: 8.40e-03, adj p-value: 6.94e-02); PIP5K1C (log2FC: 0.2254, p-value: 8.54e-03, adj p-value: 7.01e-02); PIP4K2A (log2FC: 0.2439, p-value: 9.80e-03, adj p-value: 7.73e-02); PTEN (log2FC: 0.2162, p-value: 4.40e-02, adj p-value: 1.97e-01); IMPA2 (log2FC: 1.0735, p-value: 4.59e-02, adj p-value: 2.03e-01); INPP5J (log2FC: 0.2661, p-value: 7.81e-02, adj p-value: 2.77e-01); INPP5A (log2FC: 0.1838, p-value: 1.16e-01, adj p-value: 3.48e-01); PIK3CA (log2FC: 0.1758, p-value: 1.33e-01, adj p-value: 3.77e-01); PLCB3 (log2FC: 0.1959, p-value: 1.43e-01, adj p-value: 3.93e-01); PIP4K2B (log2FC: 0.1374, p-value: 1.55e-01, adj p-value: 4.11e-01); PLCB2 (log2FC: 0.3435, p-value: 1.82e-01, adj p-value: 4.49e-01); ITPK1 (log2FC: 0.1462, p-value: 1.99e-01, adj p-value: 4.72e-01); IPMK (log2FC: 0.1466, p-value: 2.39e-01, adj p-value: 5.19e-01); TPI1 (log2FC: 0.1504, p-value: 2.48e-01, adj p-value: 5.28e-01); PIP4K2C (log2FC: 0.1024, p-value: 2.62e-01, adj p-value: 5.43e-01); PIP5K1A (log2FC: 0.0941, p-value: 2.73e-01, adj p-value: 5.54e-01)
ENSG00000006704.11	GTF2IRD1	protein_coding	664.585	-0.0977162	0.0830843	-1.17611	0.239551	0.519133		KEGG_ANTIGEN_PROCESSING_AND_PRESENTATION	0.8773	0.855	HLA-E (log2FC: 0.9680, p-value: 7.05e-05, adj p-value: 2.11e-03); IFI30 (log2FC: 4.5880, p-value: 1.45e-02, adj p-value: 9.80e-02); HSPA2 (log2FC: 1.8012, p-value: 1.77e-02, adj p-value: 1.11e-01); HLA-B (log2FC: 1.4364, p-value: 3.50e-02, adj p-value: 1.71e-01); HLA-C (log2FC: 1.0051, p-value: 3.56e-02, adj p-value: 1.72e-01); B2M (log2FC: 0.7304, p-value: 3.68e-02, adj p-value: 1.76e-01); RFX5 (log2FC: 0.2314, p-value: 6.07e-02, adj p-value: 2.38e-01); HSPA1B (log2FC: 0.2901, p-value: 6.16e-02, adj p-value: 2.40e-01); TAP1 (log2FC: 0.8440, p-value: 8.09e-02, adj p-value: 2.82e-01); PSME1 (log2FC: 0.1832, p-value: 8.29e-02, adj p-value: 2.87e-01)
ENSG00000006712.15	PAF1	protein_coding	1204.76	0.116547	0.097523	1.19507	0.23206	0.510945		KEGG_BETA_ALANINE_METABOLISM	-0.8745	0.798	GAD1 (log2FC: -1.1403, p-value: 2.12e-03, adj p-value: 2.83e-02); SMS (log2FC: -0.3467, p-value: 6.92e-03, adj p-value: 6.17e-02); DPYD (log2FC: -1.0449, p-value: 7.61e-03, adj p-value: 6.55e-02); ALDH2 (log2FC: -0.1856, p-value: 7.46e-02, adj p-value: 2.69e-01); HIBCH (log2FC: -0.1671, p-value: 7.88e-02, adj p-value: 2.78e-01)
ENSG00000006715.16	VPS41	protein_coding	1450.72	-0.138972	0.074164	-1.87385	0.0609505	0.23892		KEGG_VIBRIO_CHOLERAE_INFECTION	-0.8732	0.792	SEC61A1 (log2FC: -0.3999, p-value: 4.09e-07, adj p-value: 3.24e-05); PRKCB (log2FC: -1.8714, p-value: 5.53e-07, adj p-value: 4.13e-05); PDIA4 (log2FC: -0.9462, p-value: 1.23e-04, adj p-value: 3.31e-03); KDELR3 (log2FC: -0.7897, p-value: 4.18e-03, adj p-value: 4.43e-02); ADCY9 (log2FC: -0.4928, p-value: 4.25e-03, adj p-value: 4.46e-02); SEC61B (log2FC: -0.1761, p-value: 2.15e-02, adj p-value: 1.25e-01); ATP6V1B2 (log2FC: -0.2475, p-value: 2.15e-02, adj p-value: 1.26e-01); ATP6V0A1 (log2FC: -0.1499, p-value: 4.60e-02, adj p-value: 2.03e-01); KDELR2 (log2FC: -0.1763, p-value: 5.77e-02, adj p-value: 2.32e-01); KCNQ1 (log2FC: -1.5293, p-value: 8.84e-02, adj p-value: 2.97e-01); SEC61G (log2FC: -0.1435, p-value: 1.30e-01, adj p-value: 3.72e-01); ATP6V0A2 (log2FC: -0.2254, p-value: 1.49e-01, adj p-value: 4.01e-01)
ENSG00000006740.17	ARHGAP44	protein_coding	272.178	0.342699	0.201935	1.69707	0.0896828	0.29959		KEGG_MTOR_SIGNALING_PATHWAY	0.8582	0.883	PIK3R3 (log2FC: 0.5734, p-value: 5.73e-08, adj p-value: 6.55e-06); ULK1 (log2FC: 0.3355, p-value: 7.03e-05, adj p-value: 2.11e-03); EIF4E2 (log2FC: 0.2664, p-value: 1.20e-03, adj p-value: 1.92e-02); CAB39L (log2FC: 0.4340, p-value: 1.31e-03, adj p-value: 2.04e-02); PIK3R1 (log2FC: 0.3426, p-value: 2.23e-02, adj p-value: 1.28e-01); ULK3 (log2FC: 0.1991, p-value: 2.32e-02, adj p-value: 1.32e-01); PDPK1 (log2FC: 0.1534, p-value: 5.57e-02, adj p-value: 2.28e-01); PIK3CA (log2FC: 0.1758, p-value: 1.33e-01, adj p-value: 3.77e-01); AKT3 (log2FC: 0.1915, p-value: 1.46e-01, adj p-value: 3.97e-01); RPS6KA1 (log2FC: 0.2985, p-value: 1.65e-01, adj p-value: 4.26e-01); RHEB (log2FC: 0.1337, p-value: 1.66e-01, adj p-value: 4.27e-01)
ENSG00000006744.19	ELAC2	protein_coding	961.013	0.00955816	0.0847716	0.112752	0.910227	0.965874		KEGG_ETHER_LIPID_METABOLISM	-0.8566	0.816	CHPT1 (log2FC: -0.4521, p-value: 4.22e-03, adj p-value: 4.44e-02); PLA2G4A (log2FC: -1.0169, p-value: 1.35e-02, adj p-value: 9.45e-02); PLA2G12A (log2FC: -0.2204, p-value: 2.00e-02, adj p-value: 1.20e-01); LPCAT2 (log2FC: -0.4578, p-value: 2.13e-02, adj p-value: 1.25e-01); PLPP2 (log2FC: -1.4144, p-value: 3.30e-02, adj p-value: 1.64e-01); PLA2G2C (log2FC: -1.2951, p-value: 3.83e-02, adj p-value: 1.81e-01)
ENSG00000006747.15	SCIN	protein_coding	10.4527	-2.02849	0.518333	-3.91348	9.09753e-05	0.00259545		KEGG_VASOPRESSIN_REGULATED_WATER_REABSORPTION	0.8561	0.872	ADCY3 (log2FC: 0.2301, p-value: 5.28e-03, adj p-value: 5.14e-02); DCTN1 (log2FC: 0.1672, p-value: 7.72e-03, adj p-value: 6.58e-02); RAB11B (log2FC: 0.3029, p-value: 8.42e-03, adj p-value: 6.95e-02); RAB11A (log2FC: 0.2327, p-value: 2.13e-02, adj p-value: 1.25e-01); VAMP2 (log2FC: 0.2928, p-value: 3.32e-02, adj p-value: 1.65e-01); DYNLL1 (log2FC: 0.1096, p-value: 3.36e-02, adj p-value: 1.66e-01); DYNC1LI1 (log2FC: 0.1749, p-value: 1.35e-01, adj p-value: 3.81e-01); PRKACA (log2FC: 0.1679, p-value: 1.56e-01, adj p-value: 4.12e-01); DCTN5 (log2FC: 0.1111, p-value: 1.84e-01, adj p-value: 4.52e-01); NSF (log2FC: 0.1472, p-value: 1.87e-01, adj p-value: 4.56e-01); CREB5 (log2FC: 0.2390, p-value: 1.92e-01, adj p-value: 4.63e-01); DYNLL2 (log2FC: 0.1370, p-value: 2.07e-01, adj p-value: 4.82e-01); DCTN6 (log2FC: 0.1079, p-value: 2.22e-01, adj p-value: 4.98e-01)
ENSG00000006756.16	ARSD	protein_coding	594.552	-0.755865	0.278426	-2.71478	0.00663196	0.0601842		KEGG_FATTY_ACID_METABOLISM	0.8441	0.88	ACADS (log2FC: 1.0605, p-value: 4.29e-03, adj p-value: 4.50e-02); ALDH7A1 (log2FC: 0.1827, p-value: 1.11e-02, adj p-value: 8.31e-02); CPT1C (log2FC: 0.7988, p-value: 1.69e-02, adj p-value: 1.08e-01); ECHS1 (log2FC: 0.2014, p-value: 5.02e-02, adj p-value: 2.14e-01); ECI1 (log2FC: 0.2059, p-value: 5.23e-02, adj p-value: 2.20e-01); ALDH3A2 (log2FC: 0.1668, p-value: 7.09e-02, adj p-value: 2.62e-01); ACOX1 (log2FC: 0.1329, p-value: 7.37e-02, adj p-value: 2.68e-01); HADH (log2FC: 0.1582, p-value: 1.14e-01, adj p-value: 3.46e-01); ACSL4 (log2FC: 0.1721, p-value: 1.48e-01, adj p-value: 3.99e-01); ACOX3 (log2FC: 0.1016, p-value: 1.69e-01, adj p-value: 4.31e-01); ADH5 (log2FC: 0.1349, p-value: 2.07e-01, adj p-value: 4.81e-01); ALDH1B1 (log2FC: 0.2499, p-value: 2.24e-01, adj p-value: 5.00e-01); ACAA2 (log2FC: 0.1541, p-value: 2.65e-01, adj p-value: 5.47e-01)
ENSG00000006757.12	PNPLA4	protein_coding	93.5308	-1.40415	0.517957	-2.71094	0.00670928	0.0606421		KEGG_GLYCOLYSIS_GLUCONEOGENESIS	-0.8367	0.846	ENO3 (log2FC: -1.4219, p-value: 8.63e-11, adj p-value: 2.29e-08); PCK2 (log2FC: -1.4165, p-value: 2.66e-06, adj p-value: 1.57e-04); PGAM2 (log2FC: -1.6633, p-value: 3.44e-04, adj p-value: 7.47e-03); PDHA1 (log2FC: -0.5026, p-value: 1.75e-02, adj p-value: 1.10e-01); GCK (log2FC: -0.5342, p-value: 5.16e-02, adj p-value: 2.18e-01); PGM1 (log2FC: -0.1673, p-value: 7.03e-02, adj p-value: 2.61e-01); ALDH2 (log2FC: -0.1856, p-value: 7.46e-02, adj p-value: 2.69e-01); ALDH1A3 (log2FC: -1.3294, p-value: 1.17e-01, adj p-value: 3.50e-01); ALDOA (log2FC: -0.1769, p-value: 1.50e-01, adj p-value: 4.03e-01); ACSS1 (log2FC: -0.6370, p-value: 1.58e-01, adj p-value: 4.16e-01)
ENSG00000006831.10	ADIPOR2	protein_coding	1121.9	0.105703	0.0970526	1.08913	0.276095	0.558637		KEGG_RNA_POLYMERASE	0.8365	0.88	POLR2A (log2FC: 0.2457, p-value: 5.65e-04, adj p-value: 1.11e-02); POLR2B (log2FC: 0.1443, p-value: 9.08e-03, adj p-value: 7.33e-02); POLR3A (log2FC: 0.1080, p-value: 9.10e-02, adj p-value: 3.02e-01); POLR1A (log2FC: 0.0959, p-value: 1.91e-01, adj p-value: 4.62e-01); POLR2E (log2FC: 0.1051, p-value: 2.74e-01, adj p-value: 5.56e-01); POLR3K (log2FC: 0.1628, p-value: 2.92e-01, adj p-value: 5.75e-01); POLR3GL (log2FC: 0.0864, p-value: 3.54e-01, adj p-value: 6.34e-01); POLR2C (log2FC: 0.0823, p-value: 3.67e-01, adj p-value: 6.45e-01); POLR2F (log2FC: 0.0596, p-value: 4.17e-01, adj p-value: 6.88e-01); POLR2K (log2FC: 0.0933, p-value: 4.43e-01, adj p-value: 7.09e-01)
ENSG00000006837.12	CDKL3	protein_coding	26.6366	-0.7423	0.31177	-2.38092	0.0172694	0.109389		KEGG_TYPE_I_DIABETES_MELLITUS	-0.8304	0.848	GAD1 (log2FC: -1.1403, p-value: 2.12e-03, adj p-value: 2.83e-02); ICA1 (log2FC: -0.6347, p-value: 3.16e-03, adj p-value: 3.69e-02); FAS (log2FC: -0.9906, p-value: 4.28e-03, adj p-value: 4.49e-02)
ENSG00000007047.15	MARK4	protein_coding	1396.88	-0.0325329	0.0879566	-0.369875	0.711476	0.876495		KEGG_PEROXISOME	-0.8195	0.859	MPV17 (log2FC: -0.2407, p-value: 5.86e-04, adj p-value: 1.13e-02); ACSL3 (log2FC: -0.6762, p-value: 2.95e-03, adj p-value: 3.53e-02); HSD17B4 (log2FC: -0.1582, p-value: 5.42e-03, adj p-value: 5.22e-02); PEX6 (log2FC: -0.2160, p-value: 6.02e-03, adj p-value: 5.60e-02); PEX5 (log2FC: -0.1579, p-value: 1.00e-02, adj p-value: 7.84e-02); NOS2 (log2FC: -1.3019, p-value: 1.74e-02, adj p-value: 1.10e-01); PEX12 (log2FC: -0.2635, p-value: 2.09e-02, adj p-value: 1.23e-01); NUDT12 (log2FC: -0.2541, p-value: 2.15e-02, adj p-value: 1.26e-01); PEX11G (log2FC: -0.9412, p-value: 2.19e-02, adj p-value: 1.27e-01); ABCD3 (log2FC: -0.2415, p-value: 5.69e-02, adj p-value: 2.30e-01); ACSL6 (log2FC: -0.4709, p-value: 6.70e-02, adj p-value: 2.53e-01); PEX7 (log2FC: -0.3960, p-value: 7.14e-02, adj p-value: 2.63e-01); ACOX2 (log2FC: -0.9728, p-value: 9.65e-02, adj p-value: 3.14e-01); ECI2 (log2FC: -0.1666, p-value: 1.02e-01, adj p-value: 3.24e-01); PEX11A (log2FC: -0.2790, p-value: 1.25e-01, adj p-value: 3.64e-01); XDH (log2FC: -0.8076, p-value: 1.43e-01, adj p-value: 3.94e-01); PEX1 (log2FC: -0.1627, p-value: 1.73e-01, adj p-value: 4.37e-01); ACOT8 (log2FC: -0.1109, p-value: 2.16e-01, adj p-value: 4.92e-01); PEX10 (log2FC: -0.1371, p-value: 2.18e-01, adj p-value: 4.93e-01); ACAA1 (log2FC: -0.1179, p-value: 2.67e-01, adj p-value: 5.49e-01); PIPOX (log2FC: -0.3007, p-value: 2.81e-01, adj p-value: 5.64e-01); CROT (log2FC: -0.2937, p-value: 3.21e-01, adj p-value: 6.03e-01); SCP2 (log2FC: -0.0976, p-value: 3.22e-01, adj p-value: 6.03e-01)
ENSG00000007062.12	PROM1	protein_coding	695.192	-0.100516	0.406546	-0.247245	0.804719	0.921173		KEGG_HEDGEHOG_SIGNALING_PATHWAY	0.8129	0.909	WNT7B (log2FC: 2.0460, p-value: 3.14e-08, adj p-value: 3.92e-06); GLI3 (log2FC: 0.5558, p-value: 2.45e-05, adj p-value: 8.93e-04); SUFU (log2FC: 0.3949, p-value: 1.36e-03, adj p-value: 2.10e-02); SHH (log2FC: 1.0205, p-value: 7.26e-02, adj p-value: 2.65e-01); GSK3B (log2FC: 0.1585, p-value: 9.10e-02, adj p-value: 3.02e-01); BMP7 (log2FC: 0.5355, p-value: 1.46e-01, adj p-value: 3.97e-01); PRKACA (log2FC: 0.1679, p-value: 1.56e-01, adj p-value: 4.12e-01); WNT5A (log2FC: 0.2386, p-value: 1.64e-01, adj p-value: 4.23e-01); WNT3 (log2FC: 0.3316, p-value: 1.94e-01, adj p-value: 4.66e-01); CSNK1E (log2FC: 0.1117, p-value: 2.11e-01, adj p-value: 4.87e-01); BMP4 (log2FC: 0.6049, p-value: 2.29e-01, adj p-value: 5.08e-01); RAB23 (log2FC: 0.1307, p-value: 2.30e-01, adj p-value: 5.08e-01); WNT9B (log2FC: 0.4926, p-value: 2.87e-01, adj p-value: 5.70e-01); WNT4 (log2FC: 0.3147, p-value: 3.16e-01, adj p-value: 5.99e-01); PTCH1 (log2FC: 0.1272, p-value: 3.68e-01, adj p-value: 6.46e-01); BTRC (log2FC: 0.0734, p-value: 3.88e-01, adj p-value: 6.64e-01); PRKACB (log2FC: 0.0612, p-value: 3.94e-01, adj p-value: 6.69e-01); CSNK1G1 (log2FC: 0.0596, p-value: 4.35e-01, adj p-value: 7.03e-01); WNT5B (log2FC: 0.1302, p-value: 4.53e-01, adj p-value: 7.16e-01); CSNK1D (log2FC: 0.0385, p-value: 4.85e-01, adj p-value: 7.39e-01); PRKX (log2FC: 0.0851, p-value: 5.16e-01, adj p-value: 7.60e-01)
ENSG00000007080.11	CCDC124	protein_coding	1256.94	0.169537	0.105343	1.60938	0.107534	0.333799		KEGG_O_GLYCAN_BIOSYNTHESIS	-0.8114	0.864	GALNT6 (log2FC: -2.4852, p-value: 1.09e-05, adj p-value: 5.00e-04); GALNT2 (log2FC: -0.3161, p-value: 3.71e-03, adj p-value: 4.10e-02); GALNT18 (log2FC: -0.9400, p-value: 7.77e-03, adj p-value: 6.61e-02); GALNT5 (log2FC: -0.7632, p-value: 5.91e-02, adj p-value: 2.35e-01); GALNT17 (log2FC: -0.3361, p-value: 6.72e-02, adj p-value: 2.54e-01); GALNT11 (log2FC: -0.1122, p-value: 1.14e-01, adj p-value: 3.45e-01); GALNT9 (log2FC: -0.6722, p-value: 1.22e-01, adj p-value: 3.58e-01)
ENSG00000007129.18	CEACAM21	protein_coding	4.95461	-1.25608	1.02258	-1.22835	0.219317	NA		KEGG_OXIDATIVE_PHOSPHORYLATION	-0.8108	0.855	ATP5MC1 (log2FC: -0.2370, p-value: 1.21e-02, adj p-value: 8.78e-02); COX5B (log2FC: -0.3042, p-value: 1.43e-02, adj p-value: 9.76e-02); COX6A2 (log2FC: -2.2795, p-value: 1.76e-02, adj p-value: 1.10e-01); ATP6V1B2 (log2FC: -0.2475, p-value: 2.15e-02, adj p-value: 1.26e-01); NDUFV3 (log2FC: -0.2228, p-value: 2.85e-02, adj p-value: 1.50e-01); COX4I1 (log2FC: -0.1134, p-value: 3.63e-02, adj p-value: 1.74e-01); COX6A1 (log2FC: -0.2997, p-value: 3.78e-02, adj p-value: 1.79e-01); COX6C (log2FC: -0.1814, p-value: 4.49e-02, adj p-value: 2.00e-01); ATP6V0A1 (log2FC: -0.1499, p-value: 4.60e-02, adj p-value: 2.03e-01); NDUFB9 (log2FC: -0.3251, p-value: 5.34e-02, adj p-value: 2.22e-01); NDUFB5 (log2FC: -0.1453, p-value: 6.26e-02, adj p-value: 2.43e-01); UQCRQ (log2FC: -0.1957, p-value: 6.75e-02, adj p-value: 2.54e-01); NDUFS8 (log2FC: -0.1898, p-value: 6.79e-02, adj p-value: 2.55e-01); UQCRC2 (log2FC: -0.1116, p-value: 7.81e-02, adj p-value: 2.77e-01); COX15 (log2FC: -0.1381, p-value: 8.15e-02, adj p-value: 2.84e-01); NDUFS4 (log2FC: -0.1633, p-value: 8.22e-02, adj p-value: 2.85e-01); COX8A (log2FC: -0.1336, p-value: 8.46e-02, adj p-value: 2.90e-01); COX5A (log2FC: -0.1473, p-value: 8.81e-02, adj p-value: 2.97e-01); NDUFB4 (log2FC: -0.1310, p-value: 8.81e-02, adj p-value: 2.97e-01)
ENSG00000007168.14	PAFAH1B1	protein_coding	4492.12	0.133672	0.0811011	1.64822	0.0993077	0.31897		KEGG_NON_SMALL_CELL_LUNG_CANCER	-0.81	0.847	PRKCB (log2FC: -1.8714, p-value: 5.53e-07, adj p-value: 4.13e-05); CDK6 (log2FC: -0.6824, p-value: 3.16e-04, adj p-value: 7.04e-03); ARAF (log2FC: -0.5839, p-value: 7.70e-04, adj p-value: 1.37e-02); TGFA (log2FC: -4.5089, p-value: 1.54e-03, adj p-value: 2.29e-02); RASSF5 (log2FC: -0.8788, p-value: 2.69e-03, adj p-value: 3.33e-02); RXRG (log2FC: -1.6753, p-value: 3.57e-03, adj p-value: 4.01e-02)
ENSG00000007171.18	NOS2	protein_coding	12.7918	-1.30193	0.547393	-2.37841	0.0173873	0.109727		KEGG_VALINE_LEUCINE_AND_ISOLEUCINE_DEGRADATION	-0.8077	0.841	BCAT1 (log2FC: -0.3765, p-value: 3.28e-03, adj p-value: 3.79e-02); ALDH6A1 (log2FC: -0.3453, p-value: 7.90e-03, adj p-value: 6.67e-02); HSD17B10 (log2FC: -0.4705, p-value: 8.62e-03, adj p-value: 7.05e-02); HMGCS1 (log2FC: -0.3086, p-value: 1.09e-02, adj p-value: 8.24e-02); AOX1 (log2FC: -1.5831, p-value: 4.13e-02, adj p-value: 1.90e-01); ALDH2 (log2FC: -0.1856, p-value: 7.46e-02, adj p-value: 2.69e-01); HIBCH (log2FC: -0.1671, p-value: 7.88e-02, adj p-value: 2.78e-01); HADHB (log2FC: -0.1926, p-value: 9.46e-02, adj p-value: 3.10e-01); PCCA (log2FC: -0.4349, p-value: 1.02e-01, adj p-value: 3.24e-01); HIBADH (log2FC: -0.3288, p-value: 1.19e-01, adj p-value: 3.53e-01)
ENSG00000007174.18	DNAH9	protein_coding	61.8361	-3.11346	0.375701	-8.28707	1.16076e-16	1.31014e-13		KEGG_DRUG_METABOLISM_OTHER_ENZYMES	0.8033	0.909	TK1 (log2FC: 1.0167, p-value: 2.07e-04, adj p-value: 5.05e-03); UMPS (log2FC: 0.2237, p-value: 4.06e-03, adj p-value: 4.35e-02); UCK2 (log2FC: 0.2232, p-value: 6.17e-02, adj p-value: 2.41e-01); GUSB (log2FC: 0.2076, p-value: 1.00e-01, adj p-value: 3.21e-01); GMPS (log2FC: 0.2054, p-value: 1.03e-01, adj p-value: 3.25e-01); UCK1 (log2FC: 0.2336, p-value: 1.04e-01, adj p-value: 3.28e-01)
ENSG00000007202.15	KIAA0100	protein_coding	3201.69	-0.0650527	0.0654691	-0.99364	0.320398	0.602104		KEGG_SPHINGOLIPID_METABOLISM	-0.7992	0.845	GALC (log2FC: -2.8894, p-value: 6.36e-06, adj p-value: 3.24e-04); ASAH1 (log2FC: -0.2876, p-value: 1.15e-02, adj p-value: 8.54e-02); GLB1 (log2FC: -0.2922, p-value: 2.21e-02, adj p-value: 1.28e-01); NEU4 (log2FC: -1.0912, p-value: 2.37e-02, adj p-value: 1.34e-01); NEU1 (log2FC: -0.2426, p-value: 3.13e-02, adj p-value: 1.59e-01); PLPP2 (log2FC: -1.4144, p-value: 3.30e-02, adj p-value: 1.64e-01); SGPP1 (log2FC: -0.2048, p-value: 5.53e-02, adj p-value: 2.27e-01); SMPD1 (log2FC: -0.1922, p-value: 8.30e-02, adj p-value: 2.87e-01); SPTLC1 (log2FC: -0.1734, p-value: 1.34e-01, adj p-value: 3.78e-01); ARSA (log2FC: -0.1792, p-value: 1.38e-01, adj p-value: 3.87e-01); SGMS2 (log2FC: -0.4312, p-value: 1.68e-01, adj p-value: 4.30e-01)
ENSG00000007237.19	GAS7	protein_coding	493.453	-1.61701	0.247487	-6.53373	6.41522e-11	1.72914e-08		KEGG_PROPANOATE_METABOLISM	-0.789	0.853	ACSS3 (log2FC: -1.5950, p-value: 9.63e-09, adj p-value: 1.43e-06); SUCLG2 (log2FC: -0.3545, p-value: 8.59e-04, adj p-value: 1.50e-02); ALDH6A1 (log2FC: -0.3453, p-value: 7.90e-03, adj p-value: 6.67e-02); ALDH2 (log2FC: -0.1856, p-value: 7.46e-02, adj p-value: 2.69e-01); HIBCH (log2FC: -0.1671, p-value: 7.88e-02, adj p-value: 2.78e-01); PCCA (log2FC: -0.4349, p-value: 1.02e-01, adj p-value: 3.24e-01); ACSS1 (log2FC: -0.6370, p-value: 1.58e-01, adj p-value: 4.16e-01); ACACB (log2FC: -0.1927, p-value: 1.93e-01, adj p-value: 4.63e-01)
ENSG00000007255.10	TRAPPC6A	protein_coding	112.089	-0.283983	0.222551	-1.27603	0.201944	0.475661		KEGG_NOD_LIKE_RECEPTOR_SIGNALING_PATHWAY	-0.7728	0.868	CARD6 (log2FC: -2.6545, p-value: 1.19e-08, adj p-value: 1.67e-06); NFKBIB (log2FC: -0.3512, p-value: 1.22e-05, adj p-value: 5.47e-04); HSP90B1 (log2FC: -0.7775, p-value: 9.84e-04, adj p-value: 1.66e-02); CCL2 (log2FC: -4.8814, p-value: 4.13e-03, adj p-value: 4.40e-02)
ENSG00000007264.15	MATK	protein_coding	41.1087	0.99666	0.34339	2.90241	0.00370303	0.0409973		KEGG_PYRUVATE_METABOLISM	0.7642	0.95	LDHA (log2FC: 1.4127, p-value: 5.09e-13, adj p-value: 2.36e-10); ALDH7A1 (log2FC: 0.1827, p-value: 1.11e-02, adj p-value: 8.31e-02); ALDH3A2 (log2FC: 0.1668, p-value: 7.09e-02, adj p-value: 2.62e-01); ME3 (log2FC: 0.8773, p-value: 7.32e-02, adj p-value: 2.67e-01)
ENSG00000007314.12	SCN4A	protein_coding	23.4191	-2.07734	0.700778	-2.96433	0.00303338	0.0359903		KEGG_BIOSYNTHESIS_OF_UNSATURATED_FATTY_ACIDS	0.7587	0.941	ACOT2 (log2FC: 2.6413, p-value: 9.44e-06, adj p-value: 4.45e-04); ACOT1 (log2FC: 2.2742, p-value: 6.97e-04, adj p-value: 1.29e-02); ACOX1 (log2FC: 0.1329, p-value: 7.37e-02, adj p-value: 2.68e-01); PECR (log2FC: 0.2263, p-value: 1.02e-01, adj p-value: 3.24e-01); ACOT7 (log2FC: 0.2517, p-value: 1.03e-01, adj p-value: 3.25e-01); ACOX3 (log2FC: 0.1016, p-value: 1.69e-01, adj p-value: 4.31e-01); YOD1 (log2FC: 0.1285, p-value: 2.14e-01, adj p-value: 4.90e-01)
ENSG00000007341.19	ST7L	protein_coding	181.237	-0.110702	0.147105	-0.752536	0.451729	0.715531		KEGG_GLYCOSPHINGOLIPID_BIOSYNTHESIS_LACTO_AND_NEOLACTO_SERIES	0.7203	0.967	FUT9 (log2FC: 1.3406, p-value: 2.68e-04, adj p-value: 6.25e-03); B4GALT3 (log2FC: 0.2137, p-value: 1.12e-02, adj p-value: 8.37e-02); B3GALT2 (log2FC: 0.2677, p-value: 9.05e-02, adj p-value: 3.01e-01); B4GALT2 (log2FC: 0.2249, p-value: 1.28e-01, adj p-value: 3.68e-01); B3GNT4 (log2FC: 0.3359, p-value: 1.85e-01, adj p-value: 4.54e-01)
ENSG00000007350.17	TKTL1	protein_coding	125.294	0.050988	0.528174	0.0965364	0.923095	0.970899		KEGG_SNARE_INTERACTIONS_IN_VESICULAR_TRANSPORT	0.713	0.957	SNAP25 (log2FC: 0.2128, p-value: 1.11e-02, adj p-value: 8.31e-02); STX1B (log2FC: 0.2663, p-value: 2.17e-02, adj p-value: 1.26e-01); VAMP2 (log2FC: 0.2928, p-value: 3.32e-02, adj p-value: 1.65e-01); STX1A (log2FC: 0.2629, p-value: 7.46e-02, adj p-value: 2.69e-01); SNAP29 (log2FC: 0.2179, p-value: 7.49e-02, adj p-value: 2.70e-01); STX18 (log2FC: 0.1297, p-value: 1.53e-01, adj p-value: 4.08e-01); STX12 (log2FC: 0.1385, p-value: 1.79e-01, adj p-value: 4.45e-01); SNAP47 (log2FC: 0.1293, p-value: 2.17e-01, adj p-value: 4.93e-01); STX7 (log2FC: 0.1437, p-value: 2.65e-01, adj p-value: 5.47e-01); TSNARE1 (log2FC: 0.0880, p-value: 3.63e-01, adj p-value: 6.43e-01); STX5 (log2FC: 0.1397, p-value: 3.69e-01, adj p-value: 6.47e-01); STX6 (log2FC: 0.0760, p-value: 3.80e-01, adj p-value: 6.57e-01); VAMP5 (log2FC: 0.2932, p-value: 4.27e-01, adj p-value: 6.97e-01); STX2 (log2FC: 0.0816, p-value: 4.56e-01, adj p-value: 7.19e-01); YKT6 (log2FC: 0.0557, p-value: 4.61e-01, adj p-value: 7.22e-01)
ENSG00000007372.24	PAX6	protein_coding	564.15	-0.0872869	0.387716	-0.225131	0.821877	0.928011		KEGG_HUNTINGTONS_DISEASE	0.6944	0.956	POLR2A (log2FC: 0.2457, p-value: 5.65e-04, adj p-value: 1.11e-02); GRIN2B (log2FC: 0.4711, p-value: 5.67e-04, adj p-value: 1.11e-02); GRIN1 (log2FC: 1.0317, p-value: 2.41e-03, adj p-value: 3.10e-02); COX6B2 (log2FC: 1.2222, p-value: 2.49e-03, adj p-value: 3.18e-02); VDAC3 (log2FC: 0.2272, p-value: 2.62e-03, adj p-value: 3.28e-02); SIN3A (log2FC: 0.2668, p-value: 7.71e-03, adj p-value: 6.58e-02); DCTN1 (log2FC: 0.1672, p-value: 7.72e-03, adj p-value: 6.58e-02); POLR2B (log2FC: 0.1443, p-value: 9.08e-03, adj p-value: 7.33e-02); AP2M1 (log2FC: 0.1777, p-value: 1.63e-02, adj p-value: 1.06e-01); GRM5 (log2FC: 1.1972, p-value: 1.98e-02, adj p-value: 1.19e-01); TFAM (log2FC: 0.2637, p-value: 2.53e-02, adj p-value: 1.39e-01); APAF1 (log2FC: 0.2698, p-value: 4.27e-02, adj p-value: 1.93e-01); NDUFC1 (log2FC: 0.1582, p-value: 5.51e-02, adj p-value: 2.26e-01); NDUFA6 (log2FC: 0.1889, p-value: 5.66e-02, adj p-value: 2.29e-01); VDAC2P5 (log2FC: 0.5844, p-value: 7.53e-02, adj p-value: 2.71e-01); TAF4 (log2FC: 0.1454, p-value: 1.05e-01, adj p-value: 3.30e-01); TBP (log2FC: 0.1639, p-value: 1.18e-01, adj p-value: 3.53e-01); CLTB (log2FC: 0.1213, p-value: 1.21e-01, adj p-value: 3.57e-01); HDAC2 (log2FC: 0.1791, p-value: 1.25e-01, adj p-value: 3.64e-01); PLCB3 (log2FC: 0.1959, p-value: 1.43e-01, adj p-value: 3.93e-01); GNAQ (log2FC: 0.1605, p-value: 1.57e-01, adj p-value: 4.14e-01); AP2B1 (log2FC: 0.1698, p-value: 1.69e-01, adj p-value: 4.31e-01); CREBBP (log2FC: 0.0916, p-value: 1.71e-01, adj p-value: 4.35e-01); COX7B (log2FC: 0.1116, p-value: 1.72e-01, adj p-value: 4.35e-01); TAF4B (log2FC: 0.7646, p-value: 1.79e-01, adj p-value: 4.46e-01); PLCB2 (log2FC: 0.3435, p-value: 1.82e-01, adj p-value: 4.49e-01); CREB5 (log2FC: 0.2390, p-value: 1.92e-01, adj p-value: 4.63e-01); NDUFB8 (log2FC: 0.0797, p-value: 1.92e-01, adj p-value: 4.63e-01); CASP3 (log2FC: 0.1704, p-value: 1.92e-01, adj p-value: 4.63e-01); UQCRFS1 (log2FC: 0.1202, p-value: 2.00e-01, adj p-value: 4.73e-01); TBPL1 (log2FC: 0.1573, p-value: 2.12e-01, adj p-value: 4.87e-01); NDUFA5 (log2FC: 0.1229, p-value: 2.19e-01, adj p-value: 4.94e-01)
ENSG00000007376.8	RPUSD1	protein_coding	455.877	0.0770392	0.0790101	0.975054	0.329533	0.610238		KEGG_HISTIDINE_METABOLISM	0.6494	0.966	ALDH7A1 (log2FC: 0.1827, p-value: 1.11e-02, adj p-value: 8.31e-02); ALDH3A2 (log2FC: 0.1668, p-value: 7.09e-02, adj p-value: 2.62e-01); LCMT1 (log2FC: 0.1388, p-value: 1.04e-01, adj p-value: 3.28e-01); MAOB (log2FC: 0.3615, p-value: 1.21e-01, adj p-value: 3.57e-01); ALDH1B1 (log2FC: 0.2499, p-value: 2.24e-01, adj p-value: 5.00e-01); HDC (log2FC: 0.8469, p-value: 3.11e-01, adj p-value: 5.93e-01)
ENSG00000007384.15	RHBDF1	protein_coding	491.374	-0.376261	0.130899	-2.87445	0.00404733	0.0434085		KEGG_CYTOSOLIC_DNA_SENSING_PATHWAY	-0.5892	0.996	NFKBIB (log2FC: -0.3512, p-value: 1.22e-05, adj p-value: 5.47e-04); POLR3D (log2FC: -0.1970, p-value: 7.70e-03, adj p-value: 6.57e-02); TBK1 (log2FC: -0.2005, p-value: 3.23e-02, adj p-value: 1.62e-01)
ENSG00000007392.17	LUC7L	protein_coding	1453.82	0.112342	0.128875	0.871712	0.383366	0.659288		KEGG_PRIMARY_IMMUNODEFICIENCY	-0.5467	0.993	DCLRE1C (log2FC: -0.3411, p-value: 4.19e-03, adj p-value: 4.43e-02); ADA (log2FC: -0.4417, p-value: 4.96e-02, adj p-value: 2.13e-01); RAG1 (log2FC: -0.8691, p-value: 8.12e-02, adj p-value: 2.83e-01)
ENSG00000007402.12	CACNA2D2	protein_coding	1247.75	0.16453	0.140194	1.17359	0.24056	0.520148
ENSG00000007516.14	BAIAP3	protein_coding	3868.25	0.0340872	0.386103	0.0882853	0.92965	0.973362
ENSG00000007520.4	TSR3	protein_coding	1202.72	-0.0260031	0.135235	-0.192281	0.847522	0.940308
ENSG00000007541.17	PIGQ	protein_coding	1905.03	0.00480941	0.0732012	0.0657013	0.947616	0.978409
ENSG00000007545.16	CRAMP1	protein_coding	964.398	0.0970081	0.0790211	1.22762	0.219589	0.494581
ENSG00000007866.22	TEAD3	protein_coding	410.515	-0.0346126	0.155822	-0.222129	0.824213	0.929408
ENSG00000007923.16	DNAJC11	protein_coding	929.782	0.0802151	0.0647229	1.23936	0.215212	0.490907
ENSG00000007944.15	MYLIP	protein_coding	118.155	0.0937099	0.208649	0.449127	0.65334	0.843907
ENSG00000007968.7	E2F2	protein_coding	114.711	0.326282	0.335571	0.972318	0.330893	0.611342
ENSG00000008018.9	PSMB1	protein_coding	692.528	0.0680391	0.0645563	1.05395	0.291906	0.574358
ENSG00000008056.14	SYN1	protein_coding	1469.07	-0.0374447	0.177801	-0.210598	0.833201	0.933944
ENSG00000008083.14	JARID2	protein_coding	1024	0.188034	0.0617014	3.04749	0.0023076	0.0302738
ENSG00000008086.13	CDKL5	protein_coding	601.611	-0.130247	0.268163	-0.485702	0.627179	0.828404
ENSG00000008118.10	CAMK1G	protein_coding	48.4697	0.521492	0.578716	0.901118	0.367526	0.645448
ENSG00000008128.23	CDK11A	protein_coding	979.831	-0.0589821	0.124543	-0.473588	0.635794	0.833891
ENSG00000008130.15	NADK	protein_coding	1439.16	0.0425314	0.0720634	0.590194	0.555061	0.786245
ENSG00000008196.13	TFAP2B	protein_coding	2191.49	0.955053	0.535598	1.78315	0.0745612	0.2693
ENSG00000008197.5	TFAP2D	protein_coding	13.7475	-1.00706	1.15502	-0.871899	0.383264	0.659288
ENSG00000008226.20	DLEC1	protein_coding	49.5105	0.0700255	0.440877	0.158832	0.873801	0.950511
ENSG00000008256.16	CYTH3	protein_coding	597.447	0.0200812	0.109262	0.18379	0.854178	0.943655
ENSG00000008277.15	ADAM22	protein_coding	683.565	0.182217	0.118696	1.53516	0.124745	0.363408
ENSG00000008282.9	SYPL1	protein_coding	468.773	-0.275963	0.140908	-1.95847	0.0501753	0.2141
ENSG00000008283.16	CYB561	protein_coding	567.061	0.341021	0.235984	1.4451	0.14843	0.400852
ENSG00000008294.21	SPAG9	protein_coding	4699.37	0.0325179	0.117598	0.276518	0.78215	0.910811
ENSG00000008300.17	CELSR3	protein_coding	3470.46	0.197186	0.0734683	2.68396	0.00727565	0.0636276
ENSG00000008311.16	AASS	protein_coding	1073.38	-0.271952	0.189888	-1.43217	0.152095	0.406676
ENSG00000008323.16	PLEKHG6	protein_coding	8.13873	-1.14074	0.520096	-2.19332	0.0282845	0.149092
ENSG00000008324.12	SS18L2	protein_coding	101.057	0.123247	0.14042	0.877697	0.380108	0.656941
ENSG00000008382.16	MPND	protein_coding	435.55	0.236779	0.152449	1.55317	0.120382	0.356214
ENSG00000008394.13	MGST1	protein_coding	389.35	-0.264861	0.24586	-1.07728	0.281354	0.564167
ENSG00000008405.12	CRY1	protein_coding	795.581	-0.0332128	0.130648	-0.254215	0.799329	0.918964
ENSG00000008441.18	NFIX	protein_coding	2069.75	0.429486	0.223042	1.92558	0.0541569	0.223945
ENSG00000008513.16	ST3GAL1	protein_coding	243.743	-0.100659	0.136345	-0.738264	0.460354	0.720951
ENSG00000008516.18	MMP25	protein_coding	16.8599	-0.126797	0.315599	-0.401765	0.687857	0.862699
ENSG00000008517.19	IL32	protein_coding	9.03211	-1.25876	0.632129	-1.9913	0.046448	0.204188
ENSG00000008710.20	PKD1	protein_coding	7667.41	-0.0753609	0.131173	-0.574517	0.565618	0.792251
ENSG00000008735.14	MAPK8IP2	protein_coding	2443.71	0.31684	0.135965	2.3303	0.0197903	0.11953
ENSG00000008838.20	MED24	protein_coding	2174.94	0.14308	0.0898738	1.59201	0.111383	0.340752
ENSG00000008853.17	RHOBTB2	protein_coding	1965.15	-0.13389	0.0764201	-1.75202	0.0797702	0.279921
ENSG00000008869.12	HEATR5B	protein_coding	871.654	0.184442	0.0875401	2.10694	0.0351224	0.170965
ENSG00000008952.17	SEC62	protein_coding	2087.57	0.0122357	0.0484876	0.252347	0.800773	0.919572
ENSG00000008988.11	RPS20	protein_coding	3119.69	-0.257116	0.0746616	-3.44375	0.000573702	0.0112181
ENSG00000009307.16	CSDE1	protein_coding	5938.52	0.00503255	0.0767368	0.0655819	0.947711	0.978431
ENSG00000009335.18	UBE3C	protein_coding	938.936	0.0271778	0.059325	0.458117	0.646869	0.840115
ENSG00000009413.16	REV3L	protein_coding	1050.4	0.323167	0.0973871	3.31838	0.000905421	0.015528
ENSG00000009694.13	TENM1	protein_coding	2260.5	0.108708	0.264768	0.410577	0.681383	0.859414
ENSG00000009709.12	PAX7	protein_coding	214.341	-0.439355	0.770906	-0.569921	0.568731	0.79422
ENSG00000009724.17	MASP2	protein_coding	46.7634	-0.211418	0.29724	-0.711271	0.476916	0.732865
ENSG00000009780.16	FAM76A	protein_coding	144.241	0.286425	0.222217	1.28894	0.197418	0.470153
ENSG00000009830.13	POMT2	protein_coding	1171.9	-0.260992	0.123235	-2.11783	0.0341896	0.168054
ENSG00000009844.16	VTA1	protein_coding	891.404	0.175134	0.101818	1.72007	0.0854201	0.291332
ENSG00000009950.16	MLXIPL	protein_coding	9.32373	-0.688375	0.477078	-1.4429	0.149049	0.401846
ENSG00000009954.11	BAZ1B	protein_coding	2129.72	0.173183	0.0751079	2.30579	0.0211226	0.124226
ENSG00000010017.13	RANBP9	protein_coding	988.354	-0.152489	0.0799024	-1.90844	0.0563337	0.228752
ENSG00000010072.16	SPRTN	protein_coding	177.408	0.0269684	0.122771	0.219665	0.826132	0.930047
ENSG00000010165.20	EEF1AKNMT	protein_coding	509.248	0.0421508	0.0837882	0.503064	0.614919	0.820271
ENSG00000010219.13	DYRK4	protein_coding	143.873	-0.190315	0.145266	-1.31011	0.190158	0.460702
ENSG00000010244.19	ZNF207	protein_coding	1735.69	0.0273745	0.0832917	0.328659	0.742414	0.891515
ENSG00000010256.11	UQCRC1	protein_coding	2217.57	0.0852243	0.0765046	1.11398	0.26529	0.546941
ENSG00000010270.14	STARD3NL	protein_coding	927.258	-0.178773	0.129751	-1.37781	0.16826	0.429486
ENSG00000010278.15	CD9	protein_coding	399.043	-1.44409	0.365244	-3.95377	7.69298e-05	0.00226636
ENSG00000010282.15	HHATL	protein_coding	7.39876	-0.785415	0.553513	-1.41897	0.155909	0.41296
ENSG00000010292.13	NCAPD2	protein_coding	867.433	0.469647	0.169854	2.765	0.00569221	0.0540177
ENSG00000010295.20	IFFO1	protein_coding	498.472	-0.275717	0.162114	-1.70076	0.0889883	0.298206
ENSG00000010310.9	GIPR	protein_coding	34.8375	-0.727594	0.338444	-2.14982	0.0315694	0.15965
ENSG00000010318.21	PHF7	protein_coding	40.5051	-0.032478	0.192423	-0.168784	0.865966	0.947787
ENSG00000010319.7	SEMA3G	protein_coding	31.6272	1.43378	0.634904	2.25825	0.0239298	0.134542
ENSG00000010322.16	NISCH	protein_coding	4703.95	0.0682611	0.108059	0.631702	0.527581	0.768292
ENSG00000010327.10	STAB1	protein_coding	3.18945	-1.85398	0.9696	-1.91211	0.0558625	NA
ENSG00000010361.14	FUZ	protein_coding	376.351	0.0941305	0.107432	0.876187	0.380929	0.657433
ENSG00000010379.16	SLC6A13	protein_coding	10.2977	-1.00987	1.18929	-0.849142	0.395802	0.670279
ENSG00000010404.18	IDS	protein_coding	5697.19	-0.040224	0.146401	-0.274753	0.783506	0.911733
ENSG00000010438.17	PRSS3	protein_coding	8.2772	0.392275	0.806023	0.486679	0.626486	0.828026
ENSG00000010539.12	ZNF200	protein_coding	154.775	0.242436	0.132181	1.83412	0.0666362	0.252495
ENSG00000010610.10	CD4	protein_coding	23.3166	-0.714947	0.617698	-1.15744	0.247094	0.527844
ENSG00000010626.15	LRRC23	protein_coding	123.844	-0.0891267	0.149588	-0.595813	0.5513	0.783766
ENSG00000010671.16	BTK	protein_coding	3.80336	-0.383914	0.737113	-0.520834	0.602482	NA
ENSG00000010704.19	HFE	protein_coding	29.0591	-1.64668	0.666139	-2.47198	0.0134367	0.0940879
ENSG00000010803.16	SCMH1	protein_coding	588.218	0.00495453	0.0770913	0.0642683	0.948757	0.978727
ENSG00000010810.17	FYN	protein_coding	5106.89	-0.0649082	0.101926	-0.636814	0.524246	0.76572
ENSG00000010818.10	HIVEP2	protein_coding	843.348	0.373815	0.153882	2.42923	0.0151308	0.10061
ENSG00000010932.17	FMO1	protein_coding	19.6309	0.54535	1.03274	0.528063	0.597456	0.810481
ENSG00000011007.12	ELOA	protein_coding	700.376	0.233213	0.0834075	2.79607	0.00517289	0.0507978
ENSG00000011009.11	LYPLA2	protein_coding	733.286	0.234949	0.100569	2.33621	0.0194805	0.118341
ENSG00000011021.23	CLCN6	protein_coding	2325.99	-0.273468	0.119074	-2.29662	0.0216404	0.126147
ENSG00000011028.14	MRC2	protein_coding	17397.7	-0.255628	0.212619	-1.20228	0.229255	0.507679
ENSG00000011052.21	NME1-NME2	protein_coding	130.778	0.079076	0.1851	0.427207	0.669228	0.852626
ENSG00000011083.9	SLC6A7	protein_coding	42.4422	-0.604955	0.389265	-1.5541	0.120162	0.355846
ENSG00000011105.14	TSPAN9	protein_coding	849.853	-0.318449	0.0824024	-3.86456	0.000111288	0.00304507
ENSG00000011114.15	BTBD7	protein_coding	459.094	-0.0577897	0.110835	-0.521403	0.602086	0.812003
ENSG00000011132.12	APBA3	protein_coding	231.322	-0.0724011	0.08663	-0.835751	0.403295	0.676178
ENSG00000011143.19	MKS1	protein_coding	346.776	-0.0521888	0.114758	-0.454772	0.649273	0.841362
ENSG00000011198.10	ABHD5	protein_coding	338.632	0.137737	0.101301	1.35968	0.173931	0.438078
ENSG00000011201.12	ANOS1	protein_coding	827.908	-0.186481	0.700855	-0.266076	0.79018	0.914926
ENSG00000011243.19	AKAP8L	protein_coding	2736.99	-0.121039	0.135949	-0.890321	0.373293	0.651035
ENSG00000011258.16	MBTD1	protein_coding	483.639	0.187074	0.106339	1.75921	0.078541	0.277622
ENSG00000011260.14	UTP18	protein_coding	334.688	-0.00211849	0.1044	-0.020292	0.98381	0.993838
ENSG00000011275.19	RNF216	protein_coding	1295.05	0.00928885	0.111308	0.0834514	0.933493	0.975321
ENSG00000011295.16	TTC19	protein_coding	816.306	0.13637	0.0731798	1.86349	0.0623934	0.242419
ENSG00000011304.22	PTBP1	protein_coding	2725.17	0.269916	0.0924451	2.91975	0.00350316	0.0395645
ENSG00000011332.21	DPF1	protein_coding	762.261	0.451086	0.144819	3.11483	0.00184049	0.0257854
ENSG00000011347.10	SYT7	protein_coding	764.095	-0.249915	0.229085	-1.09093	0.275305	0.557755
ENSG00000011376.12	LARS2	protein_coding	1057.24	-0.186554	0.110041	-1.69532	0.0900157	0.300136
ENSG00000011405.13	PIK3C2A	protein_coding	1048.95	-0.141974	0.101001	-1.40567	0.159822	0.41787
ENSG00000011422.12	PLAUR	protein_coding	49.7631	-0.375711	0.197492	-1.90241	0.0571175	0.23053
ENSG00000011426.11	ANLN	protein_coding	207.735	0.775428	0.218028	3.55655	0.000375753	0.00806864
ENSG00000011451.21	WIZ	protein_coding	2631.91	0.134539	0.100616	1.33715	0.181172	0.448231
ENSG00000011454.18	RABGAP1	protein_coding	1595.03	-0.00684893	0.0598931	-0.114352	0.908958	0.965558
ENSG00000011465.18	DCN	protein_coding	731.547	-2.06613	0.669425	-3.08643	0.00202577	0.0273828
ENSG00000011478.13	QPCTL	protein_coding	148.859	-0.171626	0.145934	-1.17605	0.239573	0.519133
ENSG00000011485.15	PPP5C	protein_coding	1503.85	0.143682	0.06725	2.13654	0.0326353	0.162935
ENSG00000011523.14	CEP68	protein_coding	683.639	0.0501008	0.112186	0.446585	0.655174	0.845187
ENSG00000011566.15	MAP4K3	protein_coding	419.008	-0.0849954	0.0908713	-0.935338	0.349614	0.630863
ENSG00000011638.11	TMEM159	protein_coding	108.374	0.493298	0.178722	2.76014	0.00577758	0.0544842
ENSG00000011677.13	GABRA3	protein_coding	201.402	1.54066	0.46854	3.28822	0.00100824	0.0169218
ENSG00000012048.23	BRCA1	protein_coding	232.229	0.54619	0.222062	2.45962	0.0139083	0.0960599
ENSG00000012061.16	ERCC1	protein_coding	858.097	0.0242305	0.0597794	0.405332	0.685233	0.860903
ENSG00000012171.20	SEMA3B	protein_coding	560.264	0.274676	0.291455	0.942431	0.345972	0.627114
ENSG00000012174.12	MBTPS2	protein_coding	1172.35	-0.772086	0.13343	-5.78645	7.18905e-09	1.1067e-06
ENSG00000012211.13	PRICKLE3	protein_coding	10.6563	-1.09288	0.559235	-1.95425	0.0506722	0.215163
ENSG00000012232.9	EXTL3	protein_coding	4689.02	-0.251529	0.143204	-1.75643	0.0790151	0.278535
ENSG00000012660.14	ELOVL5	protein_coding	2331.75	-0.273495	0.125888	-2.17253	0.0298157	0.153621
ENSG00000012822.16	CALCOCO1	protein_coding	1315.92	0.0436601	0.0918655	0.475261	0.634601	0.833375
ENSG00000012963.15	UBR7	protein_coding	584.755	0.136026	0.118803	1.14497	0.252223	0.533922
ENSG00000012983.12	MAP4K5	protein_coding	633.627	0.0390942	0.0888959	0.439775	0.6601	0.847788
ENSG00000013016.16	EHD3	protein_coding	442.317	0.111227	0.129502	0.858881	0.390406	0.665657
ENSG00000013275.8	PSMC4	protein_coding	1137.53	0.0670498	0.100206	0.669118	0.50342	0.751913
ENSG00000013288.9	MAN2B2	protein_coding	1523.41	0.227354	0.082132	2.76815	0.00563759	0.0536686
ENSG00000013293.6	SLC7A14	protein_coding	297.224	0.534474	0.228677	2.33724	0.0194265	0.118293
ENSG00000013297.12	CLDN11	protein_coding	81.8799	-0.918655	0.65041	-1.41242	0.157825	0.415536
ENSG00000013306.16	SLC25A39	protein_coding	1568.37	-0.100364	0.0600967	-1.67004	0.094911	0.310619
ENSG00000013364.19	MVP	protein_coding	341.419	-0.773119	0.26128	-2.95897	0.00308666	0.0363884
ENSG00000013374.17	NUB1	protein_coding	487.619	0.0813152	0.0943778	0.861593	0.388912	0.664147
ENSG00000013375.16	PGM3	protein_coding	724.408	-0.0517521	0.11413	-0.453451	0.650224	0.841991
ENSG00000013392.8	RWDD2A	protein_coding	185.351	0.172902	0.161406	1.07122	0.284069	0.567297
ENSG00000013441.16	CLK1	protein_coding	915.313	-0.102515	0.153308	-0.668689	0.503694	0.751982
ENSG00000013503.10	POLR3B	protein_coding	253.191	0.00915166	0.0878148	0.104215	0.916998	0.967786
ENSG00000013523.11	ANGEL1	protein_coding	448.168	-0.321106	0.184752	-1.73804	0.082204	0.285156
ENSG00000013561.18	RNF14	protein_coding	532.008	-0.151017	0.0867625	-1.74058	0.0817576	0.284372
ENSG00000013563.14	DNASE1L1	protein_coding	195.188	0.00532711	0.119497	0.0445794	0.964443	0.984671
ENSG00000013573.17	DDX11	protein_coding	536.366	0.158456	0.124423	1.27353	0.202832	0.476325
ENSG00000013583.10	HEBP1	protein_coding	209.695	-0.110221	0.132651	-0.830912	0.406023	0.678333
ENSG00000013588.9	GPRC5A	protein_coding	13.514	-0.258594	0.804023	-0.321625	0.747737	0.894145
ENSG00000013619.15	MAMLD1	protein_coding	243.651	0.322553	0.131163	2.45917	0.0139257	0.0960599
ENSG00000013725.14	CD6	protein_coding	9.66559	-1.02019	0.40501	-2.51892	0.0117716	0.0864758
ENSG00000013810.21	TACC3	protein_coding	504.917	0.73139	0.287741	2.54184	0.0110271	0.0829726
ENSG00000014123.10	UFL1	protein_coding	326.568	-0.24078	0.160959	-1.49591	0.134678	0.38038
ENSG00000014138.9	POLA2	protein_coding	197.116	0.247782	0.22245	1.11388	0.265331	0.546941
ENSG00000014164.7	ZC3H3	protein_coding	550.721	0.18643	0.0732262	2.54594	0.0108984	0.0824167
ENSG00000014216.16	CAPN1	protein_coding	2585.96	0.00947321	0.0792944	0.119469	0.904904	0.964158
ENSG00000014641.21	MDH1	protein_coding	1091.08	-0.0165066	0.0756044	-0.218329	0.827173	0.930422
ENSG00000014824.14	SLC30A9	protein_coding	1108.7	0.071795	0.0768617	0.934081	0.350262	0.631386
ENSG00000014914.21	MTMR11	protein_coding	305.389	0.16807	0.20823	0.807138	0.419587	0.690039
ENSG00000014919.13	COX15	protein_coding	547.323	-0.138144	0.0793085	-1.74185	0.0815345	0.283979
ENSG00000015133.19	CCDC88C	protein_coding	1054.34	0.282942	0.11399	2.48216	0.0130588	0.0922645
ENSG00000015153.15	YAF2	protein_coding	189.752	0.0449326	0.110629	0.406156	0.684628	0.860742
ENSG00000015171.20	ZMYND11	protein_coding	1756.5	0.0405034	0.0828654	0.488785	0.624994	0.826808
ENSG00000015285.11	WAS	protein_coding	10.871	-0.282012	0.472605	-0.596718	0.550695	0.783442
ENSG00000015475.19	BID	protein_coding	235.895	0.182387	0.199343	0.91494	0.360223	0.639904
ENSG00000015479.20	MATR3	protein_coding	6476.61	0.22525	0.0677616	3.32415	0.000886877	0.0153118
ENSG00000015532.10	XYLT2	protein_coding	513.745	-0.334817	0.106545	-3.14251	0.00167508	0.0241616
ENSG00000015568.13	RGPD5	protein_coding	440.5	0.280952	0.781655	0.359432	0.719272	0.879754
ENSG00000015592.16	STMN4	protein_coding	2861.43	0.561081	0.254236	2.20693	0.027319	0.14628
ENSG00000015676.18	NUDCD3	protein_coding	2324.64	0.0496494	0.0617871	0.803556	0.421654	0.692177
ENSG00000016391.11	CHDH	protein_coding	306.114	-0.452226	0.175111	-2.58251	0.00980842	0.0772604
ENSG00000016864.19	GLT8D1	protein_coding	765.87	0.00565474	0.0762258	0.0741841	0.940864	0.976778
ENSG00000017260.20	ATP2C1	protein_coding	1913.09	-0.129479	0.106703	-1.21345	0.224959	0.50192
ENSG00000017427.17	IGF1	protein_coding	124.802	-1.11379	0.586824	-1.89799	0.0576972	0.231597
ENSG00000017483.15	SLC38A5	protein_coding	22.5689	0.66901	0.445521	1.50164	0.133191	0.377302
ENSG00000017797.13	RALBP1	protein_coding	856.335	0.00427008	0.0653321	0.0653595	0.947888	0.978501
ENSG00000018189.13	RUFY3	protein_coding	4036.46	0.0848961	0.125137	0.678427	0.497501	0.748199
ENSG00000018236.15	CNTN1	protein_coding	1642.99	1.19641	0.420046	2.84827	0.00439572	0.0457271
ENSG00000018408.15	WWTR1	protein_coding	2200.13	-0.941662	0.289886	-3.24839	0.0011606	0.0188282
ENSG00000018510.18	AGPS	protein_coding	714.658	0.0743566	0.0779802	0.953532	0.34032	0.620667
ENSG00000018607.7	ZNF806	transcribed_unprocessed_pseudogene	4.78201	-0.791857	0.581205	-1.36244	0.173059	NA
ENSG00000018610.15	STEEP1	protein_coding	202.204	0.0532005	0.129788	0.409904	0.681876	0.859676
ENSG00000018625.15	ATP1A2	protein_coding	4207.88	-1.50065	0.339254	-4.42337	9.71747e-06	0.000455812
ENSG00000018699.13	TTC27	protein_coding	199.859	-0.0862437	0.115756	-0.745049	0.456242	0.719336
ENSG00000018869.17	ZNF582	protein_coding	36.1722	0.102534	0.210238	0.487703	0.62576	0.827492
ENSG00000019102.12	VSIG2	protein_coding	2.82177	0.748213	0.855965	0.874115	0.382055	NA
ENSG00000019144.19	PHLDB1	protein_coding	2188.6	-0.156115	0.171551	-0.910021	0.362812	0.64248
ENSG00000019186.10	CYP24A1	protein_coding	6.50729	-2.61411	0.966333	-2.70519	0.00682658	0.0613645
ENSG00000019485.14	PRDM11	protein_coding	413.471	0.0953426	0.111439	0.855561	0.39224	0.667182
ENSG00000019505.8	SYT13	protein_coding	1677.84	0.256574	0.296236	0.866115	0.386427	0.661963
ENSG00000019549.13	SNAI2	protein_coding	45.0885	-0.753723	0.458709	-1.64314	0.100355	0.321159
ENSG00000019582.16	CD74	protein_coding	25.8577	0.0798156	0.546116	0.146151	0.883802	0.954612
ENSG00000019991.18	HGF	protein_coding	29.0939	-1.47217	0.367082	-4.01045	6.06031e-05	0.00188695
ENSG00000019995.6	ZRANB1	protein_coding	617.324	0.0709916	0.129658	0.54753	0.584015	0.802058
ENSG00000020129.16	NCDN	protein_coding	2194.28	0.147348	0.102348	1.43968	0.149959	0.403172
ENSG00000020181.18	ADGRA2	protein_coding	639.946	-1.16286	0.372102	-3.12511	0.00177739	0.0250961
ENSG00000020256.20	ZFP64	protein_coding	484.088	0.0498471	0.137414	0.362751	0.716791	0.878997
ENSG00000020426.11	MNAT1	protein_coding	112.229	-0.122567	0.134814	-0.909154	0.363269	0.642724
ENSG00000020577.14	SAMD4A	protein_coding	1155.13	-0.253945	0.288591	-0.879949	0.378887	0.65596
ENSG00000020633.19	RUNX3	protein_coding	12.388	-1.87508	0.659811	-2.84185	0.00448522	0.046391
ENSG00000020922.13	MRE11	protein_coding	186.319	0.127605	0.129323	0.986716	0.323782	0.604985
ENSG00000021300.14	PLEKHB1	protein_coding	511.353	-0.526586	0.126303	-4.16923	3.05635e-05	0.00107592
ENSG00000021355.13	SERPINB1	protein_coding	37.9494	-0.632307	0.249214	-2.5372	0.0111742	0.0836282
ENSG00000021488.13	SLC7A9	protein_coding	11.9089	-0.383693	0.43245	-0.887254	0.374942	0.652446
ENSG00000021574.13	SPAST	protein_coding	818.663	0.296124	0.0987742	2.99799	0.00271769	0.0335914
ENSG00000021645.20	NRXN3	protein_coding	435.282	0.393113	0.429581	0.915108	0.360135	0.639874
ENSG00000021762.20	OSBPL5	protein_coding	1531.3	-0.0152358	0.107948	-0.14114	0.887759	0.955952
ENSG00000021776.11	AQR	protein_coding	706.174	-0.0547029	0.0595298	-0.918916	0.35814	0.63858
ENSG00000021826.17	CPS1	protein_coding	390.082	0.414455	0.227336	1.8231	0.068289	0.256156
ENSG00000022267.19	FHL1	protein_coding	6215.55	0.179191	0.174591	1.02635	0.304728	0.587247
ENSG00000022277.13	RTF2	protein_coding	1046.22	-0.00112212	0.0822701	-0.0136394	0.989118	0.995438
ENSG00000022355.18	GABRA1	protein_coding	38.3939	0.327911	0.892382	0.367456	0.713279	0.87728
ENSG00000022556.16	NLRP2	protein_coding	513.609	0.353331	0.192427	1.83619	0.0663302	0.252106
ENSG00000022567.10	SLC45A4	protein_coding	514.612	-0.0682792	0.104691	-0.652195	0.514275	0.758413
ENSG00000022840.17	RNF10	protein_coding	2279.33	0.0863907	0.0604636	1.42881	0.15306	0.408228
ENSG00000022976.16	ZNF839	protein_coding	158.172	-0.121955	0.136452	-0.89376	0.37145	0.649373
ENSG00000023041.12	ZDHHC6	protein_coding	425.468	-0.0819388	0.0987539	-0.829727	0.406693	0.678975
ENSG00000023171.19	GRAMD1B	protein_coding	667.758	-0.153261	0.160142	-0.957032	0.338551	0.619442
ENSG00000023191.17	RNH1	protein_coding	1590.44	-0.0420156	0.0782435	-0.536985	0.591278	0.806491
ENSG00000023228.14	NDUFS1	protein_coding	1650.14	0.0316627	0.0590431	0.536264	0.591776	0.806557
ENSG00000023287.13	RB1CC1	protein_coding	1019.42	0.0228779	0.0614579	0.372254	0.709704	0.875319
ENSG00000023318.8	ERP44	protein_coding	570.233	-0.150228	0.0961687	-1.56213	0.118257	0.352853
ENSG00000023330.15	ALAS1	protein_coding	799.497	-0.177927	0.0782876	-2.27273	0.0230424	0.131186
ENSG00000023516.9	AKAP11	protein_coding	1948.88	-0.0519085	0.0741508	-0.700039	0.483903	0.738387
ENSG00000023572.10	GLRX2	protein_coding	246.569	-0.0180697	0.0979569	-0.184466	0.853648	0.943481
ENSG00000023608.5	SNAPC1	protein_coding	73.659	-0.086598	0.211825	-0.408818	0.682673	0.859721
ENSG00000023697.13	DERA	protein_coding	141.869	0.108997	0.199586	0.546113	0.584988	0.802471
ENSG00000023734.11	STRAP	protein_coding	1529.26	0.0125602	0.107665	0.11666	0.907129	0.96513
ENSG00000023839.12	ABCC2	protein_coding	6.26978	-0.335413	0.628329	-0.533818	0.593467	0.807339
ENSG00000023892.11	DEF6	protein_coding	10.1227	-1.38143	0.468421	-2.94913	0.00318673	0.0371038
ENSG00000023902.14	PLEKHO1	protein_coding	1059.46	0.392182	0.135135	2.90215	0.00370612	0.0409973
ENSG00000023909.10	GCLM	protein_coding	197.237	-0.747539	0.13596	-5.49825	3.83589e-08	4.64915e-06
ENSG00000024048.11	UBR2	protein_coding	576.473	0.0354451	0.10315	0.343625	0.731128	0.886088
ENSG00000024422.12	EHD2	protein_coding	762.981	0.0555914	0.103502	0.537103	0.591196	0.806491
ENSG00000024526.17	DEPDC1	protein_coding	76.256	0.965883	0.297068	3.25138	0.00114846	0.0186679
ENSG00000024862.18	CCDC28A	protein_coding	35.0013	0.103929	0.233858	0.444413	0.656744	0.845654
ENSG00000025039.15	RRAGD	protein_coding	646.296	-0.267887	0.162445	-1.6491	0.0991279	0.318702
ENSG00000025156.13	HSF2	protein_coding	405.084	0.164027	0.10445	1.5704	0.116322	0.349528
ENSG00000025293.17	PHF20	protein_coding	775.955	-0.00092184	0.100482	-0.00917414	0.99268	0.996818
ENSG00000025423.11	HSD17B6	protein_coding	102.697	-0.911121	0.277817	-3.27958	0.00103963	0.0173198
ENSG00000025434.19	NR1H3	protein_coding	80.5545	-0.272095	0.170235	-1.59835	0.109965	0.33848
ENSG00000025708.14	TYMP	protein_coding	67.3327	-0.148338	0.234751	-0.631897	0.527454	0.768169
ENSG00000025770.19	NCAPH2	protein_coding	1252.66	0.0977911	0.0946098	1.03363	0.301311	0.584111
ENSG00000025772.8	TOMM34	protein_coding	342.483	0.0736079	0.120613	0.61028	0.541676	0.776915
ENSG00000025796.14	SEC63	protein_coding	1558.96	-0.206843	0.0771619	-2.68063	0.00734827	0.0639182
ENSG00000025800.14	KPNA6	protein_coding	1141.88	0.031612	0.0849334	0.372198	0.709746	0.875319
ENSG00000026025.16	VIM	protein_coding	45219.3	-0.26467	0.119132	-2.22165	0.0263073	0.142539
ENSG00000026036.22	RTEL1-TNFRSF6B	protein_coding	531.193	-0.267541	0.156616	-1.70827	0.0875872	0.295596
ENSG00000026103.22	FAS	protein_coding	86.5786	-0.990598	0.346774	-2.85661	0.00428197	0.044906
ENSG00000026297.17	RNASET2	protein_coding	341.68	0.0653683	0.129045	0.506556	0.612466	0.818332
ENSG00000026508.20	CD44	protein_coding	968.762	-0.324246	0.561552	-0.57741	0.563662	0.7908
ENSG00000026559.14	KCNG1	protein_coding	367.206	-1.19062	0.305587	-3.89618	9.77217e-05	0.00277477
ENSG00000026652.15	AGPAT4	protein_coding	1739.74	-0.0130699	0.0771524	-0.169404	0.865479	0.9476
ENSG00000026950.17	BTN3A1	protein_coding	252.056	0.508185	0.283628	1.79173	0.0731756	0.266588
ENSG00000027001.10	MIPEP	protein_coding	162.548	-0.216795	0.127601	-1.69902	0.0893163	0.298748
ENSG00000027075.16	PRKCH	protein_coding	5.39853	-0.890474	0.91273	-0.975617	0.329255	NA
ENSG00000027644.5	INSRR	protein_coding	6.23443	-1.70586	0.831138	-2.05244	0.040127	0.186143
ENSG00000027697.15	IFNGR1	protein_coding	410.213	-0.400422	0.124411	-3.21854	0.00128846	0.0202686
ENSG00000027847.14	B4GALT7	protein_coding	510.488	-0.0781551	0.073628	-1.06149	0.288469	0.571306
ENSG00000028116.18	VRK2	protein_coding	20.9833	0.91557	0.422014	2.16953	0.0300427	0.154448
ENSG00000028137.19	TNFRSF1B	protein_coding	48.5298	-1.67541	0.439295	-3.81387	0.000136808	0.00362196
ENSG00000028203.18	VEZT	protein_coding	1168.48	0.021181	0.0648262	0.326735	0.743868	0.892158
ENSG00000028277.21	POU2F2	protein_coding	435.952	0.461707	0.296946	1.55485	0.119982	0.355554
ENSG00000028310.18	BRD9	protein_coding	802.385	0.111727	0.0695437	1.60657	0.108148	0.335036
ENSG00000028528.15	SNX1	protein_coding	1182.71	-0.13355	0.115369	-1.15759	0.247032	0.527844
ENSG00000028839.10	TBPL1	protein_coding	267.283	0.157264	0.126063	1.2475	0.212214	0.487441
ENSG00000029153.14	ARNTL2	protein_coding	155.861	0.141491	0.205995	0.686865	0.492168	0.74347
ENSG00000029363.17	BCLAF1	protein_coding	2526.94	0.135015	0.0617396	2.18684	0.0287542	0.15048
ENSG00000029364.12	SLC39A9	protein_coding	999.589	0.0189824	0.0879952	0.215721	0.829205	0.931895
ENSG00000029534.21	ANK1	protein_coding	469.678	-0.818076	0.293019	-2.79188	0.00524025	0.0511257
ENSG00000029559.7	IBSP	protein_coding	2.97228	-3.02221	1.25596	-2.40629	0.0161154	NA
ENSG00000029639.11	TFB1M	protein_coding	87.7813	-0.0461695	0.191679	-0.240869	0.809656	0.923231
ENSG00000029725.17	RABEP1	protein_coding	1759.37	-0.0501053	0.0651465	-0.769117	0.441824	0.708354
ENSG00000029993.15	HMGB3	protein_coding	1443.2	-0.0351295	0.147668	-0.237896	0.811962	0.923738
ENSG00000030066.13	NUP160	protein_coding	718.348	0.105602	0.103249	1.02278	0.306411	0.588981
ENSG00000030110.13	BAK1	protein_coding	204.974	0.133435	0.111874	1.19273	0.232977	0.512043
ENSG00000030304.14	MUSK	protein_coding	22.3234	-2.06473	0.404603	-5.1031	3.34136e-07	2.78072e-05
ENSG00000030419.17	IKZF2	protein_coding	93.9262	-0.0316843	0.213677	-0.148281	0.882121	0.953677
ENSG00000030582.18	GRN	protein_coding	3154.14	-0.274292	0.186092	-1.47396	0.140493	0.389689
ENSG00000031003.10	FAM13B	protein_coding	1212.03	0.0605183	0.0797781	0.758583	0.448102	0.712804
ENSG00000031081.11	ARHGAP31	protein_coding	573.428	-0.278951	0.181316	-1.53848	0.123932	0.361976
ENSG00000031691.7	CENPQ	protein_coding	65.8719	0.458673	0.216301	2.12053	0.0339615	0.167137
ENSG00000031698.13	SARS1	protein_coding	2243.2	-0.350754	0.120484	-2.9112	0.00360043	0.0401273
ENSG00000031823.14	RANBP3	protein_coding	1208.99	0.205495	0.0843748	2.4355	0.0148713	0.0996887
ENSG00000032219.19	ARID4A	protein_coding	611.465	0.170371	0.0651279	2.61595	0.00889791	0.0721218
ENSG00000032389.13	EIPR1	protein_coding	465.806	0.190953	0.112921	1.69103	0.0908305	0.301749
ENSG00000032444.17	PNPLA6	protein_coding	2291.19	-0.0266173	0.152808	-0.174188	0.861718	0.945889
ENSG00000032742.18	IFT88	protein_coding	187.266	0.00243234	0.142567	0.017061	0.986388	0.994761
ENSG00000033011.14	ALG1	protein_coding	470.704	-0.149543	0.130948	-1.142	0.253455	0.535291
ENSG00000033030.15	ZCCHC8	protein_coding	244.468	-0.0280313	0.111043	-0.252435	0.800704	0.919572
ENSG00000033050.9	ABCF2	protein_coding	733.831	-0.0501994	0.0777921	-0.645301	0.518732	0.761994
ENSG00000033100.16	CHPF2	protein_coding	1134.71	-0.426372	0.168019	-2.53765	0.01116	0.0835565
ENSG00000033122.21	LRRC7	protein_coding	354.492	-0.00343165	0.189255	-0.0181324	0.985533	0.994568
ENSG00000033170.17	FUT8	protein_coding	643.067	0.0822829	0.149944	0.548757	0.583172	0.80179
ENSG00000033178.13	UBA6	protein_coding	762.726	-0.0126932	0.0650061	-0.195262	0.845188	0.939624
ENSG00000033327.13	GAB2	protein_coding	1756.44	-0.558096	0.130032	-4.292	1.77069e-05	0.00072114
ENSG00000033627.17	ATP6V0A1	protein_coding	3497.94	-0.149892	0.0751224	-1.9953	0.0460096	0.202804
ENSG00000033800.14	PIAS1	protein_coding	607.086	0.180604	0.0823226	2.19386	0.0282455	0.148974
ENSG00000033867.16	SLC4A7	protein_coding	357.481	-0.301446	0.187061	-1.61148	0.107074	0.333045
ENSG00000034053.15	APBA2	protein_coding	3300.93	-0.0664716	0.130609	-0.508936	0.610797	0.817655
ENSG00000034152.19	MAP2K3	protein_coding	164.282	-0.0636266	0.167177	-0.380594	0.703504	0.872081
ENSG00000034239.11	EFCAB1	protein_coding	21.5575	-0.0407604	0.568851	-0.0716539	0.942877	0.977214
ENSG00000034510.6	TMSB10	protein_coding	9807.97	0.283824	0.112818	2.51577	0.0118771	0.0868988
ENSG00000034533.12	ASTE1	protein_coding	40.8847	2.22246	0.496692	4.47452	7.65835e-06	0.000376845
ENSG00000034677.13	RNF19A	protein_coding	1060.41	0.149186	0.139462	1.06972	0.284744	0.567948
ENSG00000034693.15	PEX3	protein_coding	135.876	-0.0230682	0.147084	-0.156837	0.875373	0.951272
ENSG00000034713.8	GABARAPL2	protein_coding	1106.68	0.246291	0.0747984	3.29273	0.000992205	0.0166836
ENSG00000035115.22	SH3YL1	protein_coding	381.687	-0.156364	0.10979	-1.42421	0.154385	0.410427
ENSG00000035141.8	FAM136A	protein_coding	362.814	0.158506	0.0970212	1.63372	0.102317	0.323981
ENSG00000035403.18	VCL	protein_coding	2212.32	0.138093	0.16696	0.827101	0.40818	0.680325
ENSG00000035499.13	DEPDC1B	protein_coding	78.0323	0.894068	0.427959	2.08914	0.0366949	0.175489
ENSG00000035664.11	DAPK2	protein_coding	62.066	-0.223371	0.283048	-0.789161	0.430018	0.699107
ENSG00000035681.9	NSMAF	protein_coding	290.222	-0.0993559	0.126714	-0.784093	0.432986	0.701596
ENSG00000035687.10	ADSS2	protein_coding	472.993	0.205786	0.0757571	2.7164	0.00659965	0.0600419
ENSG00000035862.12	TIMP2	protein_coding	11729	0.175443	0.119254	1.47117	0.141246	0.390921
ENSG00000035928.16	RFC1	protein_coding	832.464	0.0988778	0.069871	1.41515	0.157026	0.41458
ENSG00000036054.13	TBC1D23	protein_coding	362.176	-0.108914	0.0921041	-1.18251	0.237003	0.516789
ENSG00000036257.13	CUL3	protein_coding	1204.27	-0.0236888	0.0819836	-0.288946	0.772623	0.905849
ENSG00000036448.10	MYOM2	protein_coding	106.219	-0.464962	0.229746	-2.02381	0.0429896	0.194207
ENSG00000036530.9	CYP46A1	protein_coding	292.784	-0.0403584	0.139172	-0.289989	0.771825	0.905626
ENSG00000036549.13	ZZZ3	protein_coding	614.641	0.116533	0.0898669	1.29673	0.194725	0.46626
ENSG00000036565.15	SLC18A1	protein_coding	18.1671	-2.30121	0.514545	-4.47232	7.73761e-06	0.000378682
ENSG00000036672.16	USP2	protein_coding	125.288	-0.11878	0.181926	-0.652902	0.513819	0.758323
ENSG00000037042.9	TUBG2	protein_coding	505.815	-0.290728	0.156081	-1.86268	0.0625078	0.242707
ENSG00000037241.7	RPL26L1	protein_coding	238.559	0.225187	0.1037	2.17153	0.0298909	0.153921
ENSG00000037280.16	FLT4	protein_coding	20.8819	0.20651	0.470183	0.439213	0.660507	0.84807
ENSG00000037474.15	NSUN2	protein_coding	702.551	-0.0911276	0.0733447	-1.24246	0.214068	0.489775
ENSG00000037637.11	FBXO42	protein_coding	654.089	0.095059	0.0699943	1.3581	0.174433	0.438663
ENSG00000037749.13	MFAP3	protein_coding	899.226	0.0189771	0.0601407	0.315545	0.752348	0.896454
ENSG00000037757.14	MRI1	protein_coding	348.303	-0.153177	0.211344	-0.724778	0.468588	0.727294
ENSG00000037897.17	METTL1	protein_coding	73.6765	-0.210132	0.159174	-1.32014	0.186789	0.455803
ENSG00000038002.9	AGA	protein_coding	205.276	-0.116083	0.129415	-0.89698	0.369729	0.647561
ENSG00000038210.14	PI4K2B	protein_coding	94.3191	0.282397	0.199173	1.41785	0.156236	0.413401
ENSG00000038219.13	BOD1L1	protein_coding	1625.21	-0.0529067	0.0712295	-0.742764	0.457625	0.719945
ENSG00000038274.17	MAT2B	protein_coding	312.034	0.0364278	0.165488	0.220123	0.825775	0.930047
ENSG00000038295.8	TLL1	protein_coding	51.1555	-0.774952	0.50435	-1.53653	0.124407	0.362717
ENSG00000038358.15	EDC4	protein_coding	2389.56	-0.00361652	0.0506356	-0.0714224	0.943062	0.977214
ENSG00000038382.20	TRIO	protein_coding	4993.09	-0.134342	0.0854871	-1.57148	0.11607	0.349003
ENSG00000038427.16	VCAN	protein_coding	5671.18	-0.796037	0.134498	-5.91857	3.24761e-09	5.53289e-07
ENSG00000038532.16	CLEC16A	protein_coding	946.64	0.0101676	0.0802227	0.126742	0.899144	0.961815
ENSG00000039068.20	CDH1	protein_coding	58.4271	-2.52057	0.930254	-2.70955	0.00673737	0.0608047
ENSG00000039123.16	MTREX	protein_coding	714.006	0.0472896	0.0781175	0.605365	0.544937	0.779052
ENSG00000039139.11	DNAH5	protein_coding	32.4545	-0.929887	0.318082	-2.92342	0.00346207	0.0391985
ENSG00000039319.17	ZFYVE16	protein_coding	519.405	-0.11344	0.147364	-0.769799	0.441419	0.708082
ENSG00000039523.20	RIPOR1	protein_coding	1651.07	0.0245485	0.059465	0.412822	0.679737	0.858358
ENSG00000039560.14	RAI14	protein_coding	883.169	-0.0442337	0.144634	-0.305832	0.759733	0.89985
ENSG00000039650.12	PNKP	protein_coding	630.454	-0.183546	0.0838777	-2.18826	0.0286504	0.150368
ENSG00000040199.18	PHLPP2	protein_coding	439.758	-0.134913	0.10829	-1.24585	0.212818	0.488206
ENSG00000040275.17	SPDL1	protein_coding	245.578	0.132352	0.113131	1.1699	0.242039	0.522223
ENSG00000040341.18	STAU2	protein_coding	1074.76	0.325828	0.118182	2.75702	0.00583315	0.0548651
ENSG00000040487.13	SLC66A1	protein_coding	442.323	-0.199347	0.0717554	-2.77815	0.00546697	0.052487
ENSG00000040531.16	CTNS	protein_coding	457.22	-0.469645	0.0838628	-5.60016	2.14152e-08	2.8229e-06
ENSG00000040608.14	RTN4R	protein_coding	619.75	0.248059	0.135263	1.83391	0.0666678	0.252495
ENSG00000040633.13	PHF23	protein_coding	597.338	0.0588105	0.130879	0.44935	0.653179	0.843841
ENSG00000040731.10	CDH10	protein_coding	474.788	-0.181555	0.192724	-0.942049	0.346168	0.627196
ENSG00000040933.16	INPP4A	protein_coding	1346.06	0.0131843	0.0632734	0.20837	0.83494	0.934803
ENSG00000041353.10	RAB27B	protein_coding	173.303	0.537432	0.263534	2.03933	0.0414172	0.190416
ENSG00000041357.16	PSMA4	protein_coding	735.152	0.0886467	0.0672377	1.31841	0.187367	0.456142
ENSG00000041515.16	MYO16	protein_coding	507.564	0.285329	0.189821	1.50315	0.1328	0.376845
ENSG00000041802.11	LSG1	protein_coding	478.659	-0.0678504	0.111292	-0.609659	0.542088	0.77732
ENSG00000041880.15	PARP3	protein_coding	150.092	0.146338	0.154751	0.945639	0.344333	0.625516
ENSG00000041982.16	TNC	protein_coding	8522.33	-2.21418	0.61044	-3.62718	0.00028653	0.00647615
ENSG00000041988.15	THAP3	protein_coding	312.788	0.166689	0.120864	1.37914	0.167851	0.429258
ENSG00000042062.13	RIPOR3	protein_coding	337.694	0.482589	0.370466	1.30265	0.192693	0.463313
ENSG00000042088.14	TDP1	protein_coding	233.327	0.258345	0.100316	2.57533	0.0100145	0.0784269
ENSG00000042286.15	AIFM2	protein_coding	79.0173	-0.600043	0.222496	-2.69687	0.00699944	0.0622061
ENSG00000042317.17	SPATA7	protein_coding	115.313	0.0374925	0.205835	0.182149	0.855466	0.944307
ENSG00000042429.12	MED17	protein_coding	511.46	-0.0333992	0.0767988	-0.434893	0.66364	0.849736
ENSG00000042445.14	RETSAT	protein_coding	843.522	-0.201802	0.113632	-1.77592	0.0757463	0.27188
ENSG00000042493.16	CAPG	protein_coding	55.7923	1.12129	0.53546	2.09406	0.0362545	0.174274
ENSG00000042753.12	AP2S1	protein_coding	771.871	0.0200844	0.0713442	0.281514	0.778316	0.908396
ENSG00000042781.14	USH2A	protein_coding	9.39212	-0.0409268	0.521177	-0.0785276	0.937408	0.975837
ENSG00000042832.12	TG	protein_coding	7.94888	-1.02113	0.631541	-1.61688	0.105904	0.330541
ENSG00000043093.15	DCUN1D1	protein_coding	347.228	0.136878	0.115594	1.18413	0.236362	0.516076
ENSG00000043143.22	JADE2	protein_coding	125.391	-0.256214	0.457992	-0.55943	0.575869	0.79773
ENSG00000043355.12	ZIC2	protein_coding	838.813	0.219307	0.798592	0.274617	0.783611	0.911733
ENSG00000043514.17	TRIT1	protein_coding	138.149	-0.124154	0.153619	-0.808196	0.418978	0.689418
ENSG00000043591.6	ADRB1	protein_coding	4.6374	0.000791391	0.743697	0.00106413	0.999151	NA
ENSG00000044090.12	CUL7	protein_coding	1424.16	-0.175002	0.0778172	-2.24888	0.02452	0.136206
ENSG00000044115.21	CTNNA1	protein_coding	7906.13	-0.07001	0.127791	-0.547848	0.583796	0.802058
ENSG00000044446.12	PHKA2	protein_coding	828.392	-0.385662	0.16449	-2.34459	0.019048	0.116884
ENSG00000044459.15	CNTLN	protein_coding	124.643	0.274119	0.163466	1.67691	0.0935594	0.307421
ENSG00000044524.11	EPHA3	protein_coding	625.01	-0.185363	0.402843	-0.460137	0.645418	0.839763
ENSG00000044574.9	HSPA5	protein_coding	12081.9	-1.20794	0.253963	-4.75634	1.97131e-06	0.000121501
ENSG00000046604.14	DSG2	protein_coding	166.574	-0.39171	0.259734	-1.50812	0.131524	0.374636
ENSG00000046647.14	GEMIN8	protein_coding	372.88	-0.23209	0.0818168	-2.8367	0.00455823	0.0468243
ENSG00000046651.16	OFD1	protein_coding	602.307	-0.3967	0.133869	-2.96334	0.00304319	0.0360374
ENSG00000046653.15	GPM6B	protein_coding	24028.9	-0.627465	0.141932	-4.42087	9.83049e-06	0.000459919
ENSG00000046889.19	PREX2	protein_coding	409.634	-0.519743	0.179052	-2.90275	0.00369905	0.0409973
ENSG00000047056.16	WDR37	protein_coding	742.659	0.2601	0.0934111	2.78447	0.00536156	0.0518651
ENSG00000047188.16	YTHDC2	protein_coding	501.423	-0.157677	0.0936438	-1.6838	0.0922208	0.304297
ENSG00000047230.15	CTPS2	protein_coding	729.125	0.209736	0.123663	1.69604	0.0898789	0.300078
ENSG00000047249.18	ATP6V1H	protein_coding	792.535	-0.0402339	0.0524717	-0.766774	0.443216	0.709057
ENSG00000047315.17	POLR2B	protein_coding	1793.21	0.144335	0.0553226	2.60897	0.00908148	0.0733136
ENSG00000047346.13	FAM214A	protein_coding	440.832	0.33737	0.0894684	3.77083	0.000162704	0.0041501
ENSG00000047365.12	ARAP2	protein_coding	168.654	-0.136508	0.146899	-0.929266	0.352751	0.633928
ENSG00000047410.14	TPR	protein_coding	2348.1	-0.0441449	0.103846	-0.425099	0.670765	0.853319
ENSG00000047457.14	CP	protein_coding	1295.23	-1.76404	0.851166	-2.07249	0.0382194	0.180498
ENSG00000047578.13	KATNIP	protein_coding	627.04	0.0981749	0.104114	0.942959	0.345702	0.626936
ENSG00000047579.20	DTNBP1	protein_coding	230.671	0.144362	0.116046	1.24401	0.213497	0.489109
ENSG00000047597.7	XK	protein_coding	49.1698	0.963249	0.584587	1.64774	0.0994054	0.31897
ENSG00000047617.16	ANO2	protein_coding	18.883	-0.512873	0.529233	-0.969087	0.332502	0.613346
ENSG00000047621.12	C12orf4	protein_coding	256.117	0.000660184	0.11009	0.00599676	0.995215	0.997873
ENSG00000047634.15	SCML1	protein_coding	212.187	-0.897306	0.141248	-6.35271	2.11561e-10	5.02708e-08
ENSG00000047644.19	WWC3	protein_coding	979.809	-0.293024	0.10611	-2.7615	0.00575363	0.0543734
ENSG00000047648.23	ARHGAP6	protein_coding	140.171	-1.98022	0.238807	-8.29212	1.11245e-16	1.31014e-13
ENSG00000047662.5	FAM184B	protein_coding	284.132	0.783448	0.298841	2.62162	0.00875132	0.0713499
ENSG00000047849.22	MAP4	protein_coding	7347.66	-0.258528	0.129125	-2.00215	0.0452687	0.200751
ENSG00000047932.14	GOPC	protein_coding	693.863	-0.0464459	0.0626018	-0.741926	0.458132	0.720393
ENSG00000048028.11	USP28	protein_coding	311.195	-0.0995877	0.111496	-0.893198	0.371751	0.649652
ENSG00000048052.23	HDAC9	protein_coding	215.109	-0.375553	0.134468	-2.79288	0.00522413	0.0509959
ENSG00000048140.18	TSPAN17	protein_coding	904.473	0.0372949	0.0735469	0.50709	0.612092	0.818314
ENSG00000048162.21	NOP16	protein_coding	132.647	0.0745799	0.17759	0.419956	0.674517	0.855309
ENSG00000048342.18	CC2D2A	protein_coding	565.704	0.110845	0.0824246	1.3448	0.178689	0.444725
ENSG00000048392.12	RRM2B	protein_coding	394.182	-0.270209	0.130185	-2.07558	0.0379328	0.179562
ENSG00000048405.10	ZNF800	protein_coding	200.246	0.00394948	0.110488	0.0357459	0.971485	0.987983
ENSG00000048471.14	SNX29	protein_coding	737.311	0.291871	0.123109	2.37084	0.0177479	0.111056
ENSG00000048540.15	LMO3	protein_coding	320.82	0.761729	0.400491	1.90199	0.0571729	0.23053
ENSG00000048544.6	MRPS10	protein_coding	230.586	0.0128781	0.110944	0.116078	0.907591	0.96513
ENSG00000048545.17	GUCA1A	protein_coding	24.1064	0.678938	0.740178	0.917263	0.359005	0.638924
ENSG00000048649.14	RSF1	protein_coding	1931.3	0.201134	0.0816934	2.46206	0.0138143	0.09577
ENSG00000048707.15	VPS13D	protein_coding	1461.86	-0.183368	0.133556	-1.37297	0.169763	0.431795
ENSG00000048740.18	CELF2	protein_coding	1962.92	0.503277	0.111721	4.50477	6.64456e-06	0.000336118
ENSG00000048828.17	FAM120A	protein_coding	1531.21	-0.156853	0.140143	-1.11923	0.26304	0.54456
ENSG00000048991.17	R3HDM1	protein_coding	835.499	0.05029	0.0706247	0.712074	0.476419	0.732385
ENSG00000049089.15	COL9A2	protein_coding	445.903	1.042	0.223667	4.65871	3.18198e-06	0.000178458
ENSG00000049130.16	KITLG	protein_coding	582.948	-0.284915	0.241804	-1.17829	0.238681	0.518685
ENSG00000049167.16	ERCC8	protein_coding	215.245	-0.131367	0.101527	-1.29391	0.195695	0.467565
ENSG00000049192.15	ADAMTS6	protein_coding	260.783	0.211183	0.261546	0.807439	0.419414	0.689817
ENSG00000049239.13	H6PD	protein_coding	1293.26	-0.281171	0.140858	-1.99613	0.0459193	0.202612
ENSG00000049245.13	VAMP3	protein_coding	392.039	-0.0844487	0.145202	-0.581594	0.56084	0.789773
ENSG00000049246.15	PER3	protein_coding	247.726	-0.327565	0.165326	-1.98133	0.0475538	0.207283
ENSG00000049249.9	TNFRSF9	protein_coding	8.53311	-1.48085	0.803485	-1.84304	0.0653234	0.249405
ENSG00000049283.18	EPN3	protein_coding	2.91748	-0.169999	0.868283	-0.195787	0.844777	NA
ENSG00000049323.16	LTBP1	protein_coding	2253.34	0.231353	0.150511	1.53712	0.124264	0.362504
ENSG00000049449.10	RCN1	protein_coding	3587.53	-0.301599	0.100673	-2.99583	0.00273697	0.0337385
ENSG00000049540.18	ELN	protein_coding	1093.17	-0.23633	0.264696	-0.892838	0.371944	0.649796
ENSG00000049541.11	RFC2	protein_coding	328.468	0.421095	0.164326	2.56255	0.0103905	0.080292
ENSG00000049618.24	ARID1B	protein_coding	2409.3	0.176681	0.0517338	3.4152	0.000637347	0.0119894
ENSG00000049656.14	CLPTM1L	protein_coding	1474.76	-0.154175	0.0904429	-1.70467	0.0882569	0.296969
ENSG00000049759.20	NEDD4L	protein_coding	2900.51	0.0968545	0.089758	1.07906	0.28056	0.562933
ENSG00000049768.17	FOXP3	protein_coding	7.67513	-0.0457153	0.453636	-0.100775	0.919729	0.969207
ENSG00000049769.14	PPP1R3F	protein_coding	435.797	-0.601112	0.139785	-4.30026	1.70596e-05	0.000706603
ENSG00000049860.14	HEXB	protein_coding	763.117	-0.1745	0.178993	-0.974896	0.329612	0.610321
ENSG00000049883.15	PTCD2	protein_coding	205.01	-0.0443768	0.109897	-0.403803	0.686358	0.861837
ENSG00000050030.16	NEXMIF	protein_coding	560.262	0.819261	0.265298	3.08808	0.00201454	0.0272718
ENSG00000050130.18	JKAMP	protein_coding	573.587	-0.146293	0.12146	-1.20445	0.228417	0.506691
ENSG00000050165.19	DKK 3.00	protein_coding	9300.82	0.0725638	0.17031	0.42607	0.670057	0.852998
ENSG00000050344.9	NFE2L3	protein_coding	116.586	-0.437431	0.284576	-1.53713	0.124261	0.362504
ENSG00000050393.11	MCUR1	protein_coding	726.12	-0.134691	0.127213	-1.05879	0.289696	0.572488
ENSG00000050405.13	LIMA1	protein_coding	962.966	0.205277	0.11303	1.81612	0.0693523	0.258607
ENSG00000050426.16	LETMD1	protein_coding	397.298	-0.197763	0.104376	-1.89471	0.0581303	0.23256
ENSG00000050438.17	SLC4A8	protein_coding	1888.99	-0.31968	0.0965145	-3.31225	0.000925493	0.0157972
ENSG00000050555.19	LAMC3	protein_coding	110.197	-1.11815	0.716628	-1.56029	0.118691	0.35347
ENSG00000050628.20	PTGER3	protein_coding	199.92	0.322388	0.583997	0.552037	0.580923	0.800532
ENSG00000050730.16	TNIP3	protein_coding	6.18372	0.94457	0.671273	1.40713	0.159388	0.41734
ENSG00000050748.18	MAPK9	protein_coding	876.108	0.158067	0.0732622	2.15755	0.0309628	0.157608
ENSG00000050767.18	COL23A1	protein_coding	336.86	0.0576711	0.284807	0.202492	0.839532	0.937037
ENSG00000050820.17	BCAR1	protein_coding	1941.6	0.329998	0.0743721	4.43712	9.11712e-06	0.000432142
ENSG00000051009.11	FAM160A2	protein_coding	554.699	-0.173937	0.115574	-1.50499	0.132326	0.375794
ENSG00000051108.15	HERPUD1	protein_coding	1079.23	-0.842963	0.311917	-2.70253	0.00688146	0.0615978
ENSG00000051128.19	HOMER3	protein_coding	940.635	-0.256596	0.212458	-1.20775	0.227143	0.504624
ENSG00000051180.17	RAD51	protein_coding	70.0655	0.508499	0.374719	1.35701	0.174777	0.439105
ENSG00000051341.15	POLQ	protein_coding	68.567	0.664134	0.251673	2.63888	0.0083181	0.0690075
ENSG00000051382.9	PIK3CB	protein_coding	350.78	0.117009	0.147097	0.795454	0.426349	0.695461
ENSG00000051523.11	CYBA	protein_coding	28.5564	-0.872511	0.441032	-1.97834	0.0478906	0.20852
ENSG00000051596.10	THOC3	protein_coding	476.617	0.371302	0.138017	2.69027	0.00713944	0.0629505
ENSG00000051620.11	HEBP2	protein_coding	312.897	-0.0158444	0.0899178	-0.17621	0.860129	0.945639
ENSG00000051825.15	MPHOSPH9	protein_coding	197.133	-0.168589	0.135433	-1.24481	0.213201	0.488729
ENSG00000052126.15	PLEKHA5	protein_coding	670.092	0.107301	0.124621	0.861016	0.389229	0.664439
ENSG00000052723.12	SIKE1	protein_coding	538.37	0.0824074	0.0944932	0.872099	0.383154	0.65924
ENSG00000052749.14	RRP12	protein_coding	726.626	-0.220699	0.122151	-1.80678	0.0707969	0.261541
ENSG00000052795.13	FNIP2	protein_coding	599.775	0.406028	0.149381	2.71806	0.00656656	0.0598614
ENSG00000052802.13	MSMO1	protein_coding	2699.22	-0.328352	0.195485	-1.67968	0.0930202	0.306193
ENSG00000052841.15	TTC17	protein_coding	1271.06	-0.199368	0.113194	-1.76129	0.0781889	0.276927
ENSG00000052850.8	ALX4	protein_coding	18.3763	0.407999	1.00022	0.407911	0.683339	0.86014
ENSG00000053108.17	FSTL4	protein_coding	50.9466	-0.725319	0.292363	-2.48088	0.0131057	0.0924447
ENSG00000053254.16	FOXN3	protein_coding	999.324	0.330558	0.122355	2.70163	0.00690006	0.0616872
ENSG00000053328.9	METTL24	protein_coding	12.1773	0.0412422	0.5262	0.0783775	0.937528	0.975837
ENSG00000053371.13	AKR7A2	protein_coding	606.652	0.0197822	0.102208	0.193548	0.84653	0.939899
ENSG00000053372.5	MRTO4	protein_coding	383.08	0.115361	0.0920775	1.25287	0.210253	0.485306
ENSG00000053438.11	NNAT	protein_coding	2285.61	-1.47576	0.612598	-2.40902	0.0159954	0.104395
ENSG00000053501.13	USE1	protein_coding	207.182	-0.370497	0.153563	-2.41268	0.0158358	0.103691
ENSG00000053524.13	MCF2L2	protein_coding	170.65	0.0508289	0.20825	0.244077	0.807171	0.92246
ENSG00000053702.15	NRIP2	protein_coding	37.3321	0.0204318	0.363435	0.0562187	0.955168	0.98139
ENSG00000053747.17	LAMA3	protein_coding	15.9604	-1.37739	0.460294	-2.99242	0.00276775	0.0338565
ENSG00000053770.12	AP5M1	protein_coding	619.212	-0.0863042	0.0843689	-1.02294	0.306336	0.588963
ENSG00000053900.11	ANAPC4	protein_coding	298.364	-0.0393619	0.106544	-0.369442	0.711798	0.8767
ENSG00000053918.18	KCNQ1	protein_coding	37.2011	-1.5293	0.897666	-1.70363	0.0884494	0.297155
ENSG00000054116.12	TRAPPC3	protein_coding	600.378	0.107061	0.0729402	1.46779	0.142162	0.392434
ENSG00000054118.15	THRAP3	protein_coding	2096.32	0.158174	0.0495302	3.19348	0.00140571	0.0214588
ENSG00000054148.18	PHPT1	protein_coding	1698.8	-0.327034	0.0697088	-4.69143	2.71308e-06	0.00015829
ENSG00000054179.12	ENTPD2	protein_coding	62.2769	0.633917	0.488262	1.29831	0.19418	0.465679
ENSG00000054267.22	ARID4B	protein_coding	900.881	0.157515	0.0615434	2.55942	0.0104848	0.0807095
ENSG00000054277.14	OPN3	protein_coding	130.82	-0.369039	0.183817	-2.00765	0.044681	0.198987
ENSG00000054282.16	SDCCAG8	protein_coding	261.442	0.0768946	0.099718	0.771121	0.440635	0.707013
ENSG00000054356.14	PTPRN	protein_coding	2268.74	-0.312042	0.260161	-1.19942	0.230365	0.508702
ENSG00000054392.13	HHAT	protein_coding	84.4746	-0.693213	0.256646	-2.70104	0.00691224	0.0617045
ENSG00000054523.19	KIF1B	protein_coding	9301.31	-0.0759881	0.0881164	-0.86236	0.388489	0.663856
ENSG00000054598.9	FOXC1	protein_coding	169.063	-1.24689	0.824451	-1.51239	0.130434	0.372942
ENSG00000054611.14	TBC1D22A	protein_coding	271.873	-0.00633555	0.113931	-0.0556087	0.955654	0.981525
ENSG00000054654.19	SYNE2	protein_coding	1625.86	0.126946	0.115255	1.10143	0.27071	0.552266
ENSG00000054690.14	PLEKHH1	protein_coding	296.595	-0.0718954	0.191702	-0.375038	0.707632	0.874504
ENSG00000054793.14	ATP9A	protein_coding	8452.54	0.238452	0.14247	1.67369	0.0941907	0.309046
ENSG00000054803.4	CBLN4	protein_coding	30.3057	-1.12393	0.490352	-2.2921	0.0219001	0.126772
ENSG00000054938.16	CHRDL2	protein_coding	24.4343	-0.0688413	0.603188	-0.114129	0.909135	0.965558
ENSG00000054965.11	FAM168A	protein_coding	5479.18	-0.0639733	0.0948758	-0.674285	0.50013	0.750125
ENSG00000054967.13	RELT	protein_coding	228.612	0.209711	0.0956926	2.19151	0.028415	0.149475
ENSG00000054983.17	GALC	protein_coding	54.3784	-2.88938	0.640085	-4.51406	6.35983e-06	0.000324441
ENSG00000055044.11	NOP58	protein_coding	455.138	0.246728	0.0964882	2.55708	0.0105554	0.0809424
ENSG00000055070.17	SZRD1	protein_coding	1800.91	-0.0269985	0.114695	-0.235394	0.813903	0.924419
ENSG00000055118.17	KCNH2	protein_coding	926.66	-0.112001	0.119519	-0.937099	0.348708	0.62992
ENSG00000055130.17	CUL1	protein_coding	947.15	0.173215	0.0851379	2.03453	0.0418982	0.191651
ENSG00000055147.19	FAM114A2	protein_coding	244.929	-0.147542	0.134194	-1.09947	0.271563	0.553393
ENSG00000055163.20	CYFIP2	protein_coding	4005.62	0.0575306	0.106193	0.541755	0.587988	0.804496
ENSG00000055208.19	TAB2	protein_coding	1103.43	0.357109	0.129128	2.76554	0.00568288	0.0539858
ENSG00000055211.14	GINM1	protein_coding	591.945	-0.075318	0.0799249	-0.94236	0.346008	0.627114
ENSG00000055332.19	EIF2AK2	protein_coding	1300.29	0.42665	0.194069	2.19845	0.027917	0.148008
ENSG00000055483.19	USP36	protein_coding	593.988	-0.0319621	0.10207	-0.313141	0.754174	0.89709
ENSG00000055609.21	KMT2C	protein_coding	2125.04	-0.229681	0.132534	-1.733	0.0830955	0.287117
ENSG00000055813.6	CCDC85A	protein_coding	198.349	0.69917	0.19921	3.50971	0.000448591	0.00931164
ENSG00000055917.16	PUM2	protein_coding	1470.46	0.186436	0.106568	1.74946	0.0802123	0.280707
ENSG00000055950.16	MRPL43	protein_coding	625.315	-0.1024	0.0675248	-1.51648	0.129397	0.371154
ENSG00000055955.17	ITIH4	protein_coding	30.5005	-0.182876	0.424125	-0.431185	0.666334	0.851058
ENSG00000056050.7	HPF1	protein_coding	233.934	0.128451	0.157683	0.814614	0.415293	0.686478
ENSG00000056097.16	ZFR	protein_coding	2115.05	0.0838281	0.0790225	1.06081	0.288775	0.571568
ENSG00000056277.16	ZNF280C	protein_coding	133.548	-0.308507	0.156109	-1.97624	0.048128	0.208778
ENSG00000056291.19	NPFFR2	protein_coding	6.15044	0.914584	0.630915	1.44961	0.147166	0.398751
ENSG00000056487.16	PHF21B	protein_coding	833.982	0.0190989	0.133715	0.142833	0.886422	0.955524
ENSG00000056558.11	TRAF1	protein_coding	17.0723	-0.89472	0.375683	-2.38158	0.0172384	0.109332
ENSG00000056586.16	RC3H2	protein_coding	913.181	0.0764541	0.0852817	0.896489	0.369992	0.647826
ENSG00000056736.10	IL17RB	protein_coding	136.307	0.094395	0.21677	0.435462	0.663227	0.849436
ENSG00000056972.20	TRAF3IP2	protein_coding	75.2951	-0.127952	0.242251	-0.528177	0.597376	0.810481
ENSG00000056998.20	GYG2	protein_coding	2048.6	-0.271972	0.174523	-1.55837	0.119145	0.354237
ENSG00000057019.16	DCBLD2	protein_coding	1289.64	0.306391	0.262521	1.16711	0.243166	0.52365
ENSG00000057252.13	SOAT1	protein_coding	358.028	0.0459751	0.127836	0.35964	0.719116	0.879735
ENSG00000057294.16	PKP2	protein_coding	61.3754	2.18053	0.702678	3.10317	0.0019146	0.0264446
ENSG00000057593.14	F7	protein_coding	12.8975	-0.110494	0.386895	-0.285591	0.775191	0.907059
ENSG00000057608.17	GDI2	protein_coding	2069.64	0.19033	0.119407	1.59397	0.110943	0.339926
ENSG00000057657.17	PRDM1	protein_coding	18.451	-0.217119	0.506367	-0.428777	0.668086	0.851865
ENSG00000057663.16	ATG5	protein_coding	228.604	-0.115298	0.151292	-0.762089	0.446007	0.711397
ENSG00000057704.13	TMCC3	protein_coding	196.536	-0.130413	0.26331	-0.495282	0.620401	0.823431
ENSG00000057757.10	PITHD1	protein_coding	874.285	0.299292	0.120317	2.48753	0.0128635	0.0914217
ENSG00000057935.14	MTA3	protein_coding	1080.22	0.130412	0.0787261	1.65653	0.0976142	0.315973
ENSG00000058056.10	USP13	protein_coding	371.123	0.0279616	0.150029	0.186374	0.852151	0.942776
ENSG00000058063.16	ATP11B	protein_coding	382.211	-0.134333	0.122764	-1.09424	0.273849	0.55598
ENSG00000058085.15	LAMC2	protein_coding	31.12	-1.49576	0.705649	-2.1197	0.0340317	0.167369
ENSG00000058091.17	CDK14	protein_coding	933.04	-0.1364	0.126757	-1.07607	0.281895	0.564635
ENSG00000058262.10	SEC61A1	protein_coding	6333.62	-0.399866	0.0789542	-5.06453	4.0941e-07	3.24278e-05
ENSG00000058272.19	PPP1R12A	protein_coding	750.153	0.224165	0.0771741	2.90467	0.00367646	0.0408322
ENSG00000058335.16	RASGRF1	protein_coding	27.3141	-0.871183	0.416729	-2.09052	0.0365708	0.175226
ENSG00000058404.20	CAMK2B	protein_coding	901.278	0.262182	0.201955	1.29822	0.194211	0.465679
ENSG00000058453.17	CROCC	protein_coding	1448.3	0.110906	0.0879909	1.26042	0.207516	0.481746
ENSG00000058600.16	POLR3E	protein_coding	770.174	-0.116952	0.0609775	-1.91795	0.0551171	0.226321
ENSG00000058668.15	ATP2B4	protein_coding	3260.27	-0.247475	0.146911	-1.68453	0.0920799	0.304054
ENSG00000058673.17	ZC3H11A	protein_coding	2071.65	-0.0889909	0.11333	-0.785237	0.432315	0.701169
ENSG00000058729.11	RIOK2	protein_coding	185.168	-0.023206	0.149362	-0.155368	0.876531	0.951393
ENSG00000058799.15	YIPF1	protein_coding	350.689	0.029322	0.0897356	0.32676	0.743849	0.892158
ENSG00000058804.12	NDC1	protein_coding	338.625	0.250775	0.116233	2.15753	0.0309647	0.157608
ENSG00000058866.15	DGKG	protein_coding	16.3629	-2.62635	0.451761	-5.81358	6.11506e-09	9.51998e-07
ENSG00000059122.17	FLYWCH1	protein_coding	1220.43	-0.141339	0.0557518	-2.53515	0.01124	0.0838776
ENSG00000059145.19	UNKL	protein_coding	321.917	0.220421	0.116851	1.88634	0.0592491	0.235419
ENSG00000059377.18	TBXAS1	protein_coding	6.73926	-0.318132	0.517502	-0.614746	0.538722	0.774955
ENSG00000059378.13	PARP12	protein_coding	141.914	1.5338	0.425888	3.60142	0.000316482	0.00704346
ENSG00000059573.9	ALDH18A1	protein_coding	1079.99	-0.120097	0.0734006	-1.63618	0.101801	0.323573
ENSG00000059588.10	TARBP1	protein_coding	585.387	-0.338214	0.239708	-1.41094	0.158263	0.416245
ENSG00000059691.12	GATB	protein_coding	327.567	-0.0737582	0.0995124	-0.741196	0.458574	0.720525
ENSG00000059728.11	MXD1	protein_coding	259.099	0.36553	0.0993966	3.67749	0.000235544	0.00561914
ENSG00000059758.8	CDK17	protein_coding	798.007	0.0448839	0.081481	0.550851	0.581736	0.80079
ENSG00000059769.20	DNAJC25	protein_coding	103.113	-0.127675	0.149617	-0.85334	0.393471	0.668327
ENSG00000059804.16	SLC2A3	protein_coding	510.126	-0.415719	0.187572	-2.21631	0.0266703	0.143945
ENSG00000059915.17	PSD	protein_coding	1702.59	0.0147654	0.162355	0.0909455	0.927536	0.972614
ENSG00000060069.18	CTDP1	protein_coding	622.241	0.0913427	0.0901462	1.01327	0.31093	0.593315
ENSG00000060138.13	YBX3	protein_coding	558.401	-0.230051	0.153703	-1.49672	0.134467	0.380021
ENSG00000060140.9	STYK1	protein_coding	10.5414	2.0162	0.844262	2.38812	0.016935	0.108331
ENSG00000060237.19	WNK1	protein_coding	4877.47	-0.377919	0.173737	-2.17523	0.0296126	0.153113
ENSG00000060339.14	CCAR1	protein_coding	877.634	0.0723377	0.13539	0.534289	0.593141	0.807225
ENSG00000060491.17	OGFR	protein_coding	982.663	0.421273	0.141007	2.9876	0.00281173	0.0340998
ENSG00000060642.11	PIGV	protein_coding	184.886	-0.270856	0.121828	-2.22326	0.026198	0.142341
ENSG00000060656.20	PTPRU	protein_coding	361.16	-0.989632	0.650581	-1.52115	0.128222	0.368837
ENSG00000060688.13	SNRNP40	protein_coding	369.49	0.205992	0.0951726	2.1644	0.0304337	0.155871
ENSG00000060709.15	RIMBP2	protein_coding	227.505	0.134956	0.229193	0.588831	0.555975	0.786738
ENSG00000060718.22	COL11A1	protein_coding	1039.7	-0.417938	0.261143	-1.60042	0.109505	0.337523
ENSG00000060749.16	QSER1	protein_coding	870.041	0.0995243	0.110151	0.903526	0.366247	0.644769
ENSG00000060762.19	MPC1	protein_coding	451.407	-0.678233	0.131268	-5.16677	2.38179e-07	2.15064e-05
ENSG00000060971.19	ACAA1	protein_coding	932.072	-0.117854	0.106235	-1.10937	0.26727	0.549026
ENSG00000060982.15	BCAT1	protein_coding	1405.45	-0.376471	0.128059	-2.93983	0.00328394	0.0379429
ENSG00000061273.18	HDAC7	protein_coding	989.407	-5.31919e-05	0.117923	-0.000451072	0.99964	0.999841
ENSG00000061337.15	LZTS1	protein_coding	750.653	-0.566746	0.311387	-1.82007	0.0687483	0.257209
ENSG00000061455.11	PRDM6	protein_coding	19.6432	-1.23696	0.556624	-2.22226	0.0262657	0.142446
ENSG00000061656.11	SPAG4	protein_coding	30.2798	0.645654	0.295949	2.18164	0.0291363	0.151793
ENSG00000061676.15	NCKAP1	protein_coding	3283.29	-0.197875	0.0696434	-2.84125	0.00449366	0.0464456
ENSG00000061794.13	MRPS35	protein_coding	319.288	-0.0602647	0.105558	-0.570916	0.568056	0.793942
ENSG00000061918.14	GUCY1B1	protein_coding	377.579	0.359987	0.105081	3.4258	0.000612985	0.0116771
ENSG00000061936.10	SFSWAP	protein_coding	1129.68	-0.165257	0.17409	-0.949265	0.342486	0.623232
ENSG00000061938.21	TNK2	protein_coding	2265.87	-0.185797	0.131106	-1.41715	0.156439	0.413756
ENSG00000061987.16	MON2	protein_coding	786.619	-0.171811	0.0727241	-2.3625	0.0181521	0.112921
ENSG00000062038.15	CDH3	protein_coding	80.371	-1.38213	0.45947	-3.00809	0.00262898	0.0328786
ENSG00000062096.15	ARSF	protein_coding	25.0512	0.659934	0.297469	2.2185	0.026521	0.14334
ENSG00000062194.16	GPBP1	protein_coding	1050.86	0.12977	0.0789972	1.64271	0.100443	0.321323
ENSG00000062282.15	DGAT2	protein_coding	48.2934	0.00495928	0.354147	0.0140035	0.988827	0.995395
ENSG00000062370.17	ZNF112	protein_coding	168.808	0.278115	0.125231	2.22081	0.0263636	0.142764
ENSG00000062485.19	CS	protein_coding	2403.86	0.0846781	0.0525576	1.61115	0.107147	0.333157
ENSG00000062524.16	LTK	protein_coding	12.0539	-1.17015	0.659742	-1.77365	0.0761209	0.272697
ENSG00000062582.14	MRPS24	protein_coding	545.708	-0.0721207	0.0870351	-0.828639	0.407309	0.6795
ENSG00000062598.18	ELMO2	protein_coding	1185.81	0.0083184	0.0791254	0.105129	0.916273	0.967786
ENSG00000062650.20	WAPL	protein_coding	611.127	0.0887506	0.0938816	0.945346	0.344482	0.625604
ENSG00000062716.13	VMP1	protein_coding	1345.81	-0.411897	0.230804	-1.78462	0.0743236	0.268872
ENSG00000062725.10	APPBP2	protein_coding	945.806	0.00622601	0.0730712	0.0852048	0.932099	0.974626
ENSG00000062822.15	POLD1	protein_coding	667.632	0.2437	0.126312	1.92934	0.0536885	0.222734
ENSG00000063015.20	SEZ6	protein_coding	2049.99	-0.435274	0.16324	-2.66647	0.0076653	0.0656775
ENSG00000063046.18	EIF4B	protein_coding	3987.22	-0.0911093	0.102881	-0.885576	0.375846	0.653063
ENSG00000063127.16	SLC6A16	protein_coding	29.1439	-0.0262853	0.291433	-0.0901933	0.928134	0.972872
ENSG00000063169.11	BICRA	protein_coding	526.004	0.1977	0.0775307	2.54995	0.0107737	0.0818728
ENSG00000063176.16	SPHK2	protein_coding	705.176	-0.046307	0.0792718	-0.584155	0.559116	0.788926
ENSG00000063177.13	RPL18	protein_coding	3947.77	-0.194312	0.125267	-1.55118	0.120858	0.356909
ENSG00000063180.9	CA11	protein_coding	438.938	0.124788	0.141777	0.880172	0.378766	0.655877
ENSG00000063241.8	ISOC2	protein_coding	303.925	-0.566158	0.190058	-2.97887	0.00289316	0.0348245
ENSG00000063244.13	U2AF2	protein_coding	3451.14	0.17018	0.0741248	2.29586	0.0216837	0.126167
ENSG00000063245.15	EPN1	protein_coding	2518.87	0.0440168	0.108174	0.406908	0.684076	0.860553
ENSG00000063322.15	MED29	protein_coding	1187.82	0.0252553	0.0807327	0.312827	0.754412	0.897256
ENSG00000063438.20	AHRR	protein_coding	454.946	0.00324097	0.153687	0.0210881	0.983175	0.993796
ENSG00000063515.3	GSC2	protein_coding	4.17275	-1.06788	0.979262	-1.09049	0.275497	NA
ENSG00000063587.15	ZNF275	protein_coding	774.47	0.0356142	0.107163	0.332337	0.739635	0.890293
ENSG00000063601.17	MTMR1	protein_coding	609.71	-0.439677	0.175171	-2.50999	0.0120736	0.0877671
ENSG00000063660.9	GPC1	protein_coding	6756.06	-0.476078	0.232381	-2.0487	0.0404915	0.187545
ENSG00000063761.16	ADCK1	protein_coding	205.529	-0.270808	0.115914	-2.33628	0.0194768	0.118341
ENSG00000063854.13	HAGH	protein_coding	704.056	-0.0325566	0.0933429	-0.348785	0.727251	0.884146
ENSG00000063978.16	RNF4	protein_coding	803.676	0.140349	0.0883556	1.58846	0.112183	0.3421
ENSG00000064012.22	CASP8	protein_coding	56.0129	-0.231272	0.187556	-1.23308	0.217545	0.493199
ENSG00000064042.18	LIMCH1	protein_coding	1646.15	0.110858	0.155423	0.713267	0.475681	0.73215
ENSG00000064102.15	INTS13	protein_coding	189.753	-0.000573077	0.126492	-0.00453054	0.996385	0.998522
ENSG00000064115.11	TM7SF3	protein_coding	1101.09	-0.204364	0.179671	-1.13744	0.255355	0.537278
ENSG00000064199.7	SPA17	protein_coding	185.167	0.199371	0.193693	1.02932	0.303332	0.585931
ENSG00000064201.16	TSPAN32	protein_coding	21.5075	-0.555699	0.376878	-1.47448	0.140353	0.389689
ENSG00000064225.12	ST3GAL6	protein_coding	35.423	-0.189025	0.238365	-0.793008	0.427773	0.696839
ENSG00000064270.13	ATP2C2	protein_coding	23.6866	-0.695594	0.466619	-1.49071	0.136037	0.383021
ENSG00000064300.9	NGFR	protein_coding	291.389	-2.4012	0.543867	-4.41504	1.00991e-05	0.00047005
ENSG00000064309.16	CDON	protein_coding	537.646	-0.416873	0.324369	-1.28518	0.198729	0.471906
ENSG00000064313.12	TAF2	protein_coding	500.771	0.0993361	0.0748145	1.32777	0.184256	0.452705
ENSG00000064393.16	HIPK2	protein_coding	6251.12	0.0203889	0.151662	0.134436	0.893057	0.959127
ENSG00000064419.14	TNPO3	protein_coding	1378.85	0.058245	0.0632284	0.921185	0.356954	0.637294
ENSG00000064489.23	BORCS8-MEF2B	protein_coding	47.6214	0.023482	0.473803	0.0495606	0.960473	0.983805
ENSG00000064490.14	RFXANK	protein_coding	417.799	0.0073471	0.107469	0.0683648	0.945495	0.977652
ENSG00000064545.15	TMEM161A	protein_coding	451.009	-0.355091	0.13717	-2.58869	0.00963424	0.0764768
ENSG00000064547.14	LPAR2	protein_coding	1207.32	0.505571	0.20374	2.48145	0.0130847	0.0923758
ENSG00000064601.21	CTSA	protein_coding	2292.06	-0.0944015	0.129259	-0.730331	0.465188	0.72456
ENSG00000064607.17	SUGP2	protein_coding	3719.94	0.0586108	0.101033	0.580114	0.561838	0.790026
ENSG00000064651.14	SLC12A2	protein_coding	1044.26	-0.112618	0.132627	-0.849136	0.395806	0.670279
ENSG00000064652.11	SNX24	protein_coding	178.666	-0.183199	0.108066	-1.69524	0.0900292	0.300136
ENSG00000064655.19	EYA2	protein_coding	41.4716	0.0750385	0.760541	0.0986646	0.921405	0.97014
ENSG00000064666.15	CNN2	protein_coding	1435.54	0.106023	0.19694	0.538351	0.590335	0.806053
ENSG00000064687.13	ABCA7	protein_coding	1015.95	0.143791	0.171077	0.8405	0.400628	0.673974
ENSG00000064692.20	SNCAIP	protein_coding	1225.52	0.467428	0.144625	3.23201	0.00122924	0.0195929
ENSG00000064703.13	DDX20	protein_coding	337.743	0.0623226	0.0954615	0.652856	0.513849	0.758323
ENSG00000064726.10	BTBD1	protein_coding	911.323	-0.0855851	0.0824705	-1.03777	0.299379	0.582281
ENSG00000064763.11	FAR2	protein_coding	89.8664	1.7716	0.347228	5.10213	3.35851e-07	2.78217e-05
ENSG00000064787.13	BCAS1	protein_coding	17.1528	-0.790657	0.617058	-1.28133	0.200077	0.473612
ENSG00000064932.16	SBNO2	protein_coding	664.988	-0.305638	0.173013	-1.76656	0.0773023	0.275074
ENSG00000064933.18	PMS1	protein_coding	236.932	-0.0280081	0.106707	-0.262476	0.792955	0.916346
ENSG00000064961.19	HMG20B	protein_coding	1261.38	-0.0962346	0.114769	-0.838509	0.401745	0.67476
ENSG00000064989.13	CALCRL	protein_coding	89.1733	-1.18759	0.277277	-4.28305	1.84347e-05	0.00073653
ENSG00000064995.18	TAF11	protein_coding	344.409	0.120867	0.091824	1.31629	0.188076	0.457128
ENSG00000064999.15	ANKS1A	protein_coding	2229.8	0.341241	0.107337	3.17917	0.00147696	0.0222086
ENSG00000065000.19	AP3D1	protein_coding	4986.33	-0.135998	0.0781508	-1.7402	0.0818241	0.284453
ENSG00000065029.15	ZNF76	protein_coding	795.331	0.0169536	0.133059	0.127414	0.898613	0.961434
ENSG00000065054.14	SLC9A3R2	protein_coding	446.188	0.431638	0.159467	2.70676	0.00679433	0.0611964
ENSG00000065057.9	NTHL1	protein_coding	244.994	0.0606172	0.138681	0.437099	0.66204	0.848951
ENSG00000065060.17	UHRF1BP1	protein_coding	704.386	-0.134957	0.122509	-1.1016	0.270634	0.552183
ENSG00000065135.12	GNAI3	protein_coding	1316.16	0.196812	0.169647	1.16012	0.245999	0.527193
ENSG00000065150.21	IPO5	protein_coding	2919.38	-0.0875721	0.0847724	-1.03303	0.301591	0.58457
ENSG00000065154.12	OAT	protein_coding	1000.19	0.19054	0.11293	1.68723	0.0915584	0.303205
ENSG00000065183.16	WDR3	protein_coding	460.062	0.0782306	0.0852186	0.918	0.358619	0.638924
ENSG00000065243.20	PKN2	protein_coding	503.12	-0.00160123	0.114083	-0.0140357	0.988802	0.995395
ENSG00000065268.11	WDR18	protein_coding	846.862	-0.0733609	0.0969251	-0.756882	0.44912	0.713325
ENSG00000065308.5	TRAM2	protein_coding	696.605	-0.132006	0.0834839	-1.58121	0.113829	0.345079
ENSG00000065320.9	NTN1	protein_coding	9827.12	0.6037	0.398555	1.51472	0.129842	0.371899
ENSG00000065328.17	MCM10	protein_coding	166.432	0.700255	0.281076	2.49134	0.0127263	0.0907676
ENSG00000065357.20	DGKA	protein_coding	283.875	-0.135744	0.205942	-0.659137	0.509808	0.756315
ENSG00000065361.17	ERBB3	protein_coding	54.2391	-1.9641	0.321841	-6.1027	1.0429e-09	2.1648e-07
ENSG00000065413.20	ANKRD44	protein_coding	340.917	-0.274648	0.166131	-1.6532	0.0982898	0.317226
ENSG00000065427.15	KARS1	protein_coding	1159.47	0.150451	0.0919782	1.63573	0.101897	0.323573
ENSG00000065457.11	ADAT1	protein_coding	332.254	-0.152188	0.087156	-1.74616	0.0807835	0.282016
ENSG00000065485.20	PDIA5	protein_coding	684.703	0.414747	0.285899	1.45068	0.14687	0.39821
ENSG00000065491.8	TBC1D22B	protein_coding	314.135	-0.0135693	0.109976	-0.123384	0.901803	0.962965
ENSG00000065518.8	NDUFB4	protein_coding	658.504	-0.130974	0.0768018	-1.70535	0.0881283	0.296702
ENSG00000065526.12	SPEN	protein_coding	3040.07	0.102208	0.0800047	1.27753	0.201416	0.474852
ENSG00000065534.19	MYLK	protein_coding	356.138	-1.3325	0.316846	-4.20552	2.60486e-05	0.000931529
ENSG00000065548.18	ZC3H15	protein_coding	716.636	0.201465	0.10745	1.87497	0.0607969	0.238681
ENSG00000065559.15	MAP2K4	protein_coding	607.877	0.16984	0.0869343	1.95365	0.0507421	0.215258
ENSG00000065600.13	PACC1	protein_coding	529.915	0.191762	0.108115	1.77369	0.0761152	0.272697
ENSG00000065609.14	SNAP91	protein_coding	1222.77	0.322614	0.210009	1.53619	0.124491	0.362844
ENSG00000065613.15	SLK	protein_coding	677.886	-0.0910718	0.0989635	-0.920256	0.357439	0.637908
ENSG00000065615.14	CYB5R4	protein_coding	169.31	-0.0184684	0.177081	-0.104294	0.916936	0.967786
ENSG00000065618.21	COL17A1	protein_coding	5.40166	-0.00781892	0.746098	-0.0104798	0.991639	NA
ENSG00000065621.15	GSTO2	protein_coding	20.824	0.446352	0.419828	1.06318	0.287701	0.570756
ENSG00000065665.21	SEC61A2	protein_coding	897.461	-0.13073	0.146437	-0.892741	0.371996	0.649823
ENSG00000065675.15	PRKCQ	protein_coding	20.6192	-0.46162	0.498699	-0.925648	0.354629	0.635531
ENSG00000065717.15	TLE2	protein_coding	989.414	-0.34217	0.316327	-1.0817	0.279386	0.561474
ENSG00000065802.12	ASB1	protein_coding	934.906	-0.0121062	0.0765074	-0.158236	0.874271	0.950578
ENSG00000065809.14	FAM107B	protein_coding	645.044	0.215167	0.202135	1.06447	0.287116	0.570306
ENSG00000065833.9	ME1	protein_coding	200.989	-0.507977	0.264225	-1.92252	0.0545404	0.22498
ENSG00000065882.16	TBC1D1	protein_coding	795.313	0.0221507	0.100891	0.21955	0.826222	0.930047
ENSG00000065883.16	CDK13	protein_coding	903.768	-0.0987547	0.0802478	-1.23062	0.218464	0.494144
ENSG00000065911.13	MTHFD2	protein_coding	644.822	-0.819658	0.318495	-2.57353	0.0100666	0.0786638
ENSG00000065923.10	SLC9A7	protein_coding	1062.82	-0.38574	0.135862	-2.83921	0.0045226	0.046644
ENSG00000065970.9	FOXJ2	protein_coding	510.308	0.0180291	0.0776971	0.232044	0.816504	0.925488
ENSG00000065978.19	YBX1	protein_coding	12004.1	0.223289	0.131049	1.70386	0.0884067	0.297155
ENSG00000065989.16	PDE4A	protein_coding	151.358	0.468554	0.230479	2.03295	0.0420573	0.192088
ENSG00000066027.12	PPP2R5A	protein_coding	232.48	-0.250382	0.187205	-1.33748	0.181066	0.448231
ENSG00000066032.19	CTNNA2	protein_coding	2095.77	-0.127667	0.0630895	-2.02359	0.0430129	0.194207
ENSG00000066044.15	ELAVL1	protein_coding	1351.97	0.0795514	0.11804	0.673933	0.500354	0.750125
ENSG00000066056.14	TIE1	protein_coding	11.8941	-2.07618	0.567702	-3.65717	0.000255012	0.00598085
ENSG00000066084.13	DIP2B	protein_coding	1794.64	0.0116491	0.0480523	0.242425	0.808451	0.923231
ENSG00000066117.15	SMARCD1	protein_coding	1342.83	0.165708	0.0743531	2.22866	0.0258368	0.141261
ENSG00000066135.13	KDM4A	protein_coding	1630.87	0.109054	0.12763	0.854451	0.392855	0.66785
ENSG00000066136.20	NFYC	protein_coding	639.843	0.00880891	0.0851404	0.103463	0.917595	0.968206
ENSG00000066185.13	ZMYND12	protein_coding	4.01078	-0.0415886	0.797541	-0.052146	0.958412	NA
ENSG00000066230.12	SLC9A3	protein_coding	122.545	0.00802797	0.15556	0.0516068	0.958842	0.982955
ENSG00000066248.15	NGEF	protein_coding	292.127	-1.96702	0.214653	-9.16371	5.01433e-20	1.13192e-16
ENSG00000066279.19	ASPM	protein_coding	342.823	1.02005	0.385987	2.64271	0.00822448	0.0685362
ENSG00000066322.15	ELOVL1	protein_coding	407.094	-0.081794	0.160388	-0.509976	0.610068	0.817206
ENSG00000066379.15	POLR1H	protein_coding	79.9738	0.0762421	0.168088	0.453585	0.650128	0.841986
ENSG00000066382.17	MPPED2	protein_coding	179.637	0.547531	0.320049	1.71077	0.0871235	0.294637
ENSG00000066422.5	ZBTB11	protein_coding	420.683	0.0704088	0.0748718	0.940391	0.347017	0.628249
ENSG00000066427.24	ATXN3	protein_coding	164.629	0.0379555	0.120859	0.314048	0.753485	0.896684
ENSG00000066455.13	GOLGA5	protein_coding	379.257	-0.0335129	0.115061	-0.291263	0.77085	0.905182
ENSG00000066468.24	FGFR2	protein_coding	579.263	0.530118	0.225044	2.35561	0.0184921	0.114444
ENSG00000066557.6	LRRC40	protein_coding	391.828	0.170943	0.126784	1.3483	0.177562	0.443003
ENSG00000066583.12	ISOC1	protein_coding	237.254	0.374977	0.102425	3.661	0.000251228	0.00590745
ENSG00000066629.18	EML1	protein_coding	495.136	0.0638825	0.128199	0.498306	0.618269	0.822358
ENSG00000066651.20	TRMT11	protein_coding	120.52	-0.0122201	0.146494	-0.0834175	0.93352	0.975321
ENSG00000066654.14	THUMPD1	protein_coding	430.963	0.149758	0.103526	1.44657	0.148017	0.400095
ENSG00000066697.15	MSANTD3	protein_coding	340.758	0.160974	0.116499	1.38175	0.167047	0.428084
ENSG00000066735.15	KIF26A	protein_coding	460.2	0.0853209	0.328748	0.259532	0.795224	0.917429
ENSG00000066739.12	ATG2B	protein_coding	646.139	-0.0549054	0.0791355	-0.693815	0.487798	0.741023
ENSG00000066777.9	ARFGEF1	protein_coding	833.705	-0.0554368	0.109512	-0.506218	0.612704	0.818525
ENSG00000066827.16	ZFAT	protein_coding	162.856	0.015356	0.124986	0.122862	0.902216	0.96312
ENSG00000066855.16	MTFR1	protein_coding	181.098	-0.262136	0.131815	-1.98866	0.0467388	0.205157
ENSG00000066923.18	STAG3	protein_coding	198.504	-0.0914619	0.296322	-0.308657	0.757582	0.898791
ENSG00000066926.13	FECH	protein_coding	357.225	-0.118432	0.0887159	-1.33496	0.181889	0.449286
ENSG00000066933.16	MYO9A	protein_coding	746.906	-0.138223	0.0856549	-1.61371	0.106589	0.332149
ENSG00000067057.18	PFKP	protein_coding	1163.14	0.146209	0.21904	0.667501	0.504452	0.752573
ENSG00000067064.12	IDI1	protein_coding	1354.19	-0.112831	0.129515	-0.871179	0.383657	0.659288
ENSG00000067066.17	SP100	protein_coding	70.9986	0.163541	0.748453	0.218505	0.827036	0.930325
ENSG00000067082.15	KLF6	protein_coding	984.76	0.0594165	0.128021	0.464115	0.642566	0.838298
ENSG00000067113.17	PLPP1	protein_coding	228.938	-0.128999	0.14294	-0.902467	0.366809	0.644916
ENSG00000067141.17	NEO1	protein_coding	4367.85	-0.059007	0.0990018	-0.59602	0.551162	0.783766
ENSG00000067167.8	TRAM1	protein_coding	1049.48	-0.425182	0.134699	-3.15654	0.00159653	0.0233645
ENSG00000067177.15	PHKA1	protein_coding	198.179	0.0143807	0.103434	0.139033	0.889424	0.956658
ENSG00000067182.8	TNFRSF1A	protein_coding	2051.55	-0.738119	0.219044	-3.36973	0.000752416	0.0135472
ENSG00000067191.16	CACNB1	protein_coding	890.328	0.0701041	0.122483	0.572358	0.567079	0.793191
ENSG00000067208.15	EVI5	protein_coding	279.331	-0.0022505	0.12703	-0.0177162	0.985865	0.994568
ENSG00000067221.14	STOML1	protein_coding	536.255	0.0231154	0.0663313	0.348485	0.727476	0.884155
ENSG00000067225.19	PKM	protein_coding	8187.29	-0.025329	0.0994244	-0.254756	0.798912	0.918755
ENSG00000067248.10	DHX29	protein_coding	559.999	0.0165728	0.0689398	0.240395	0.810024	0.923278
ENSG00000067334.14	DNTTIP2	protein_coding	457.739	0.170173	0.0862183	1.97375	0.0484103	0.2096
ENSG00000067365.15	METTL22	protein_coding	241.348	-0.0761974	0.141725	-0.537643	0.590824	0.806421
ENSG00000067369.14	TP53BP1	protein_coding	3880.74	0.116884	0.0790713	1.47821	0.139352	0.388777
ENSG00000067445.21	TRO	protein_coding	3815.45	-0.0597819	0.109849	-0.544221	0.586289	0.803639
ENSG00000067533.6	RRP15	protein_coding	225.878	-0.0279354	0.0984512	-0.283749	0.776603	0.907335
ENSG00000067560.14	RHOA	protein_coding	3500.89	-0.0415316	0.0903727	-0.45956	0.645832	0.839856
ENSG00000067596.12	DHX8	protein_coding	760.821	0.0758026	0.0700498	1.08212	0.279197	0.56141
ENSG00000067601.8	PMS2P4	transcribed_unprocessed_pseudogene	36.0277	-0.175547	0.219979	-0.798014	0.424862	0.694511
ENSG00000067606.17	PRKCZ	protein_coding	640.64	0.302087	0.128881	2.34392	0.0190823	0.117014
ENSG00000067704.10	IARS2	protein_coding	1091.75	-0.138027	0.15319	-0.901015	0.367581	0.645482
ENSG00000067715.14	SYT1	protein_coding	3532.04	-0.0393087	0.0795607	-0.494071	0.621256	0.823976
ENSG00000067798.16	NAV3	protein_coding	584.052	0.476741	0.188317	2.53159	0.0113548	0.0844197
ENSG00000067829.19	IDH3G	protein_coding	798.363	0.0499078	0.086024	0.580161	0.561806	0.790026
ENSG00000067836.13	ROGDI	protein_coding	1135.25	0.207067	0.102705	2.01613	0.0437859	0.196699
ENSG00000067840.13	PDZD4	protein_coding	5387.16	0.258228	0.155505	1.66058	0.0967985	0.314573
ENSG00000067842.18	ATP2B3	protein_coding	303.798	0.327709	0.14525	2.25617	0.0240599	0.134895
ENSG00000067900.8	ROCK1	protein_coding	715.29	-0.0416824	0.107443	-0.38795	0.698053	0.86867
ENSG00000067955.15	CBFB	protein_coding	356.654	0.0331405	0.104146	0.318212	0.750324	0.895164
ENSG00000067992.16	PDK3	protein_coding	370.678	-0.423605	0.143497	-2.95202	0.00315705	0.0368778
ENSG00000068001.14	HYAL2	protein_coding	1238.38	0.111472	0.121129	0.920278	0.357427	0.637908
ENSG00000068024.17	HDAC4	protein_coding	1201.59	0.495915	0.165674	2.99333	0.00275953	0.0338565
ENSG00000068028.18	RASSF1	protein_coding	271.505	0.264176	0.152631	1.73082	0.0834847	0.287551
ENSG00000068078.20	FGFR3	protein_coding	2054.24	-0.00661424	0.178956	-0.0369601	0.970517	0.987593
ENSG00000068079.8	IFI35	protein_coding	112.2	0.874891	0.577159	1.51586	0.129555	0.371312
ENSG00000068097.15	HEATR6	protein_coding	483.986	0.0728436	0.0785986	0.926779	0.354041	0.634919
ENSG00000068120.15	COASY	protein_coding	757.774	-0.0717978	0.08549	-0.83984	0.400998	0.673994
ENSG00000068137.15	PLEKHH3	protein_coding	625.803	0.0491503	0.123213	0.398905	0.689963	0.863665
ENSG00000068305.17	MEF2A	protein_coding	419.17	-0.217051	0.107716	-2.01503	0.0439011	0.196922
ENSG00000068308.14	OTUD5	protein_coding	1907.49	-0.571992	0.132184	-4.32723	1.50996e-05	0.000643121
ENSG00000068323.17	TFE3	protein_coding	2289.2	-0.777943	0.135868	-5.72574	1.02984e-08	1.49983e-06
ENSG00000068354.16	TBC1D25	protein_coding	379.395	0.14358	0.075803	1.89412	0.0582089	0.232673
ENSG00000068366.21	ACSL4	protein_coding	1599.12	0.172053	0.118831	1.44787	0.147653	0.399347
ENSG00000068383.19	INPP5A	protein_coding	414.762	0.183818	0.116828	1.57341	0.115624	0.348125
ENSG00000068394.11	GPKOW	protein_coding	437.762	-0.506618	0.100281	-5.052	4.37202e-07	3.44778e-05
ENSG00000068400.13	GRIPAP1	protein_coding	2312.94	-0.442829	0.181054	-2.44583	0.0144519	0.0980136
ENSG00000068438.15	FTSJ1	protein_coding	379.499	0.0202849	0.0917542	0.221078	0.825031	0.929634
ENSG00000068489.13	PRR11	protein_coding	331.685	0.663113	0.294508	2.25159	0.0243479	0.135793
ENSG00000068615.19	REEP1	protein_coding	1811.82	0.628098	0.194981	3.22133	0.00127595	0.0201482
ENSG00000068650.19	ATP11A	protein_coding	725.453	0.0807594	0.20802	0.38823	0.697846	0.868567
ENSG00000068654.17	POLR1A	protein_coding	1573.57	0.0958619	0.073374	1.30648	0.191388	0.46229
ENSG00000068697.7	LAPTM4A	protein_coding	1450.24	-0.157209	0.154305	-1.01882	0.30829	0.590895
ENSG00000068724.17	TTC7A	protein_coding	370.411	0.00694836	0.0999105	0.0695458	0.944555	0.977292
ENSG00000068745.15	IP6K2	protein_coding	1864.66	0.193254	0.0683566	2.82715	0.00469644	0.0477551
ENSG00000068784.13	SRBD1	protein_coding	309.067	-0.102032	0.0836758	-1.21937	0.222703	0.498486
ENSG00000068796.19	KIF2A	protein_coding	1626.05	0.0756096	0.0948817	0.796883	0.425519	0.694769
ENSG00000068831.19	RASGRP2	protein_coding	141.378	0.20616	0.213706	0.96469	0.3347	0.615451
ENSG00000068878.15	PSME4	protein_coding	614.999	-0.0359183	0.0884641	-0.406022	0.684727	0.860746
ENSG00000068885.15	IFT80	protein_coding	440.808	-0.0223409	0.092868	-0.240567	0.809891	0.923231
ENSG00000068903.20	SIRT2	protein_coding	1586.06	-0.174578	0.114739	-1.52152	0.128129	0.368687
ENSG00000068912.14	ERLEC1	protein_coding	693.566	0.0527488	0.0804929	0.655322	0.51226	0.75734
ENSG00000068971.14	PPP2R5B	protein_coding	1114.78	0.091043	0.110534	0.823666	0.410129	0.681938
ENSG00000068976.14	PYGM	protein_coding	54.1311	-1.53414	0.287114	-5.34331	9.12623e-08	9.86889e-06
ENSG00000069011.16	PITX1	protein_coding	9.66731	-3.20081	0.763316	-4.19329	2.74938e-05	0.000981245
ENSG00000069020.18	MAST4	protein_coding	758.913	-0.312643	0.189352	-1.65112	0.0987142	0.317995
ENSG00000069188.17	SDK2	protein_coding	1872.19	-0.14389	0.202791	-0.709548	0.477985	0.733454
ENSG00000069248.12	NUP133	protein_coding	927.695	0.132981	0.0818877	1.62395	0.104387	0.327962
ENSG00000069275.13	NUCKS1	protein_coding	4197.61	0.133195	0.10671	1.2482	0.211959	0.487242
ENSG00000069329.18	VPS35	protein_coding	1792.13	0.0483069	0.0748623	0.645278	0.518747	0.761994
ENSG00000069345.12	DNAJA2	protein_coding	851.167	0.157423	0.0997141	1.57875	0.114394	0.34598
ENSG00000069399.15	BCL3	protein_coding	91.5801	-0.610984	0.266203	-2.29518	0.021723	0.126222
ENSG00000069424.15	KCNAB2	protein_coding	351.745	0.274651	0.130655	2.10211	0.035544	0.17218
ENSG00000069431.13	ABCC9	protein_coding	270.907	-0.489067	0.241226	-2.02743	0.0426186	0.193234
ENSG00000069482.7	GAL	protein_coding	48.6674	-0.427361	0.474244	-0.901141	0.367513	0.645448
ENSG00000069493.15	CLEC2D	protein_coding	63.1678	-0.383159	0.262173	-1.46147	0.143885	0.394717
ENSG00000069509.6	FUNDC1	protein_coding	242.766	-0.317765	0.181484	-1.75093	0.0799583	0.280328
ENSG00000069535.14	MAOB	protein_coding	675.565	0.361503	0.233101	1.55085	0.120938	0.356925
ENSG00000069667.16	RORA	protein_coding	247.257	-0.345944	0.303559	-1.13963	0.254442	0.536357
ENSG00000069696.7	DRD4	protein_coding	48.7822	0.782829	0.38705	2.02255	0.0431191	0.194526
ENSG00000069702.11	TGFBR3	protein_coding	83.6762	-0.665965	0.253384	-2.62828	0.00858175	0.070319
ENSG00000069812.11	HES2	protein_coding	115.993	0.2941	0.347214	0.847028	0.396979	0.671342
ENSG00000069849.11	ATP1B3	protein_coding	1364.66	0.152653	0.0811145	1.88194	0.0598436	0.236636
ENSG00000069869.17	NEDD4	protein_coding	112.866	-0.228604	0.154929	-1.47554	0.140068	0.389512
ENSG00000069943.10	PIGB	protein_coding	72.3143	-0.350928	0.179612	-1.95381	0.0507241	0.215232
ENSG00000069956.13	MAPK6	protein_coding	1225.21	0.235382	0.114064	2.06359	0.0390562	0.182535
ENSG00000069966.19	GNB5	protein_coding	662.36	0.281859	0.105963	2.65997	0.00781473	0.0662864
ENSG00000069974.16	RAB27A	protein_coding	48.7294	-0.00969299	0.235706	-0.0411232	0.967198	0.986035
ENSG00000069998.12	HDHD5	protein_coding	591.064	0.100317	0.103013	0.973828	0.330142	0.610739
ENSG00000070010.19	UFD1	protein_coding	683.283	-0.051005	0.0888447	-0.574092	0.565905	0.792448
ENSG00000070018.9	LRP6	protein_coding	1316.37	0.00737468	0.093391	0.0789657	0.93706	0.975837
ENSG00000070047.13	PHRF1	protein_coding	1218.75	0.199565	0.0615132	3.24426	0.00117756	0.0190041
ENSG00000070061.16	ELP1	protein_coding	1518.75	-0.0108485	0.0746224	-0.145379	0.884412	0.954706
ENSG00000070081.17	NUCB2	protein_coding	690.745	-0.088237	0.173363	-0.508974	0.61077	0.817655
ENSG00000070087.14	PFN2	protein_coding	3678.17	0.0437291	0.102854	0.425157	0.670722	0.853319
ENSG00000070159.14	PTPN3	protein_coding	50.8748	-0.999365	0.368406	-2.71267	0.00667433	0.0603866
ENSG00000070182.21	SPTB	protein_coding	298.175	-1.0954	0.207386	-5.28193	1.27829e-07	1.27846e-05
ENSG00000070193.5	FGF10	protein_coding	142.068	-0.135262	0.256155	-0.528047	0.597467	0.810481
ENSG00000070214.16	SLC44A1	protein_coding	847.777	-0.0990884	0.147124	-0.673502	0.500628	0.750263
ENSG00000070269.14	TMEM260	protein_coding	218.161	-0.137322	0.153619	-0.893911	0.37137	0.649358
ENSG00000070366.14	SMG6	protein_coding	1279.49	0.101825	0.0844194	1.20618	0.227749	0.505416
ENSG00000070367.16	EXOC5	protein_coding	1380.89	-0.017419	0.104051	-0.167409	0.867048	0.947868
ENSG00000070371.16	CLTCL1	protein_coding	180.322	0.108725	0.130481	0.833263	0.404697	0.677092
ENSG00000070388.11	FGF22	protein_coding	25.1625	0.543702	0.296686	1.83258	0.0668649	0.252882
ENSG00000070404.10	FSTL3	protein_coding	318.801	-0.21021	0.154674	-1.35905	0.174132	0.438294
ENSG00000070413.20	DGCR2	protein_coding	4657.18	-0.0624623	0.101163	-0.617439	0.536945	0.773755
ENSG00000070423.18	RNF126	protein_coding	764.688	-0.0129092	0.0819066	-0.157609	0.874765	0.95079
ENSG00000070444.15	MNT	protein_coding	870.898	0.214908	0.0839622	2.55958	0.0104798	0.0807057
ENSG00000070476.15	ZXDC	protein_coding	518.942	-0.172209	0.0766279	-2.24734	0.0246183	0.136417
ENSG00000070495.15	JMJD6	protein_coding	602.957	0.0644713	0.122001	0.528448	0.597189	0.810448
ENSG00000070501.12	POLB	protein_coding	202.401	0.283939	0.127258	2.2312	0.025668	0.140679
ENSG00000070540.13	WIPI1	protein_coding	151.405	-0.783809	0.191318	-4.09689	4.18742e-05	0.00138462
ENSG00000070601.10	FRMPD1	protein_coding	33.236	0.512977	0.441996	1.16059	0.245808	0.527031
ENSG00000070610.14	GBA2	protein_coding	1707.51	-0.107468	0.048321	-2.22403	0.0261462	0.142232
ENSG00000070614.15	NDST1	protein_coding	3765.2	0.035488	0.0922736	0.384596	0.700537	0.870237
ENSG00000070669.17	ASNS	protein_coding	928.382	-0.786273	0.237591	-3.30936	0.000935099	0.0159161
ENSG00000070718.12	AP3M2	protein_coding	708.439	-0.0589389	0.0693623	-0.849725	0.395478	0.669912
ENSG00000070729.14	CNGB1	protein_coding	74.0063	0.801427	0.41593	1.92683	0.0540009	0.223619
ENSG00000070731.11	ST6GALNAC2	protein_coding	10.7631	-0.00904026	0.599237	-0.0150863	0.987963	0.995
ENSG00000070748.19	CHAT	protein_coding	67.9255	0.516399	0.513016	1.00659	0.31413	0.596453
ENSG00000070756.17	PABPC1	protein_coding	5119.53	-0.31493	0.135552	-2.32331	0.0201625	0.120795
ENSG00000070759.17	TESK2	protein_coding	10.6997	-0.368444	0.483196	-0.762515	0.445753	0.711397
ENSG00000070761.8	CFAP20	protein_coding	513.178	0.0405094	0.087175	0.464691	0.642153	0.83815
ENSG00000070770.10	CSNK2A2	protein_coding	593.041	-0.165711	0.0904898	-1.83127	0.0670602	0.253197
ENSG00000070778.13	PTPN21	protein_coding	569.822	-0.0653697	0.113828	-0.574285	0.565775	0.79241
ENSG00000070785.17	EIF2B3	protein_coding	225.842	0.0925422	0.146091	0.633455	0.526436	0.767491
ENSG00000070808.17	CAMK2A	protein_coding	395.257	-1.00369	0.387293	-2.59155	0.00955449	0.0760371
ENSG00000070814.22	TCOF1	protein_coding	930.347	0.200231	0.0915302	2.1876	0.0286991	0.150373
ENSG00000070831.17	CDC42	protein_coding	2660.08	0.173342	0.0857942	2.02044	0.0433373	0.19514
ENSG00000070882.13	OSBPL3	protein_coding	378.127	-0.460653	0.311988	-1.47651	0.139807	0.389104
ENSG00000070886.12	EPHA8	protein_coding	46.5756	-0.572529	0.48173	-1.18849	0.234642	0.513998
ENSG00000070950.10	RAD18	protein_coding	160.171	0.573518	0.17673	3.24516	0.00117383	0.0189775
ENSG00000070961.16	ATP2B1	protein_coding	1869.38	-0.440277	0.175023	-2.51554	0.0118852	0.0868988
ENSG00000071051.14	NCK2	protein_coding	1450.69	0.169069	0.133109	1.27015	0.204031	0.477774
ENSG00000071054.16	MAP4K4	protein_coding	6709.84	-0.220681	0.119048	-1.85372	0.0637797	0.245968
ENSG00000071073.13	MGAT4A	protein_coding	379.988	0.200951	0.0795359	2.52654	0.0115192	0.0852909
ENSG00000071082.11	RPL31	protein_coding	2927.35	-0.269601	0.0989036	-2.72589	0.00641277	0.058756
ENSG00000071127.17	WDR1	protein_coding	3899.79	-0.0291223	0.0663584	-0.438864	0.66076	0.848209
ENSG00000071189.21	SNX13	protein_coding	657.797	-0.0739632	0.074077	-0.998465	0.318054	0.599712
ENSG00000071205.12	ARHGAP10	protein_coding	40.8325	-0.651437	0.418541	-1.55645	0.119602	0.354777
ENSG00000071242.12	RPS6KA2	protein_coding	1193.96	-0.335457	0.0980168	-3.42244	0.000620614	0.0117604
ENSG00000071243.16	ING3	protein_coding	176.742	-0.0351919	0.128803	-0.273223	0.784681	0.912354
ENSG00000071246.11	VASH1	protein_coding	2274.61	-0.0349384	0.120662	-0.289556	0.772156	0.905645
ENSG00000071282.12	LMCD1	protein_coding	187.148	-0.525205	0.185873	-2.82561	0.00471912	0.0479048
ENSG00000071462.12	BUD23	protein_coding	576.72	-0.0410825	0.10469	-0.39242	0.694748	0.866407
ENSG00000071537.14	SEL1L	protein_coding	2175.15	-0.831162	0.10611	-7.83305	4.76181e-15	3.30745e-12
ENSG00000071539.14	TRIP13	protein_coding	162.237	0.741111	0.25311	2.92802	0.0034113	0.0390397
ENSG00000071553.18	ATP6AP1	protein_coding	4944.05	-0.0953308	0.0788506	-1.20901	0.226661	0.504408
ENSG00000071564.17	TCF3	protein_coding	2786.91	0.196364	0.128364	1.52975	0.126079	0.36541
ENSG00000071575.12	TRIB2	protein_coding	4139.83	-0.10779	0.165826	-0.650022	0.515678	0.759657
ENSG00000071626.17	DAZAP1	protein_coding	837.296	0.157143	0.0806544	1.94835	0.0513726	0.217066
ENSG00000071655.18	MBD3	protein_coding	3450.32	0.109827	0.0982671	1.11764	0.263722	0.545352
ENSG00000071794.16	HLTF	protein_coding	893.348	-0.00759722	0.0785565	-0.0967103	0.922956	0.970877
ENSG00000071859.15	FAM50A	protein_coding	1106.16	-0.248197	0.0696936	-3.56127	0.000369072	0.00795354
ENSG00000071889.17	FAM3A	protein_coding	817.37	-0.0647902	0.0643065	-1.00752	0.313684	0.595983
ENSG00000071894.17	CPSF1	protein_coding	3558.07	0.0191129	0.0837715	0.228156	0.819525	0.927074
ENSG00000071909.19	MYO3B	protein_coding	16.8243	-0.85006	0.352672	-2.41034	0.0159377	0.104121
ENSG00000071967.12	CYBRD1	protein_coding	470.328	-0.208104	0.141271	-1.47309	0.140727	0.390024
ENSG00000071994.11	PDCD2	protein_coding	498.031	-0.0803306	0.0767282	-1.04695	0.295122	0.577768
ENSG00000072041.18	SLC6A15	protein_coding	530.645	-0.250289	0.196479	-1.27387	0.202711	0.476288
ENSG00000072042.13	RDH11	protein_coding	2161.19	-0.00849466	0.106175	-0.0800059	0.936233	0.975626
ENSG00000072062.15	PRKACA	protein_coding	1238.83	0.167861	0.118197	1.42018	0.155555	0.412317
ENSG00000072071.16	ADGRL1	protein_coding	6069.87	0.096159	0.0851661	1.12908	0.258865	0.540695
ENSG00000072110.16	ACTN1	protein_coding	1934.78	-0.506443	0.198122	-2.55622	0.0105818	0.0809729
ENSG00000072121.17	ZFYVE26	protein_coding	952.39	0.0780623	0.0580506	1.34473	0.178713	0.444725
ENSG00000072133.11	RPS6KA6	protein_coding	270.409	-0.300348	0.222316	-1.35099	0.176697	0.441639
ENSG00000072134.15	EPN2	protein_coding	1297.97	-0.0226351	0.109371	-0.206957	0.836043	0.93536
ENSG00000072135.13	PTPN18	protein_coding	220.291	0.148581	0.142326	1.04395	0.29651	0.579574
ENSG00000072163.20	LIMS2	protein_coding	32.2026	-0.134666	0.339271	-0.396928	0.691421	0.864348
ENSG00000072182.13	ASIC4	protein_coding	318.336	-0.380073	0.24063	-1.57949	0.114223	0.345576
ENSG00000072195.15	SPEG	protein_coding	2190.11	-0.384011	0.182457	-2.10467	0.0353203	0.171557
ENSG00000072201.14	LNX1	protein_coding	243.524	-0.827178	0.306221	-2.70124	0.00690814	0.0617045
ENSG00000072210.19	ALDH3A2	protein_coding	883.81	0.166754	0.0923116	1.80643	0.0708519	0.261541
ENSG00000072274.13	TFRC	protein_coding	912.477	0.523465	0.177689	2.94597	0.00321947	0.0373413
ENSG00000072310.18	SREBF1	protein_coding	2542.76	-0.297761	0.169595	-1.75572	0.0791363	0.27869
ENSG00000072315.4	TRPC5	protein_coding	62.6663	1.25083	0.483522	2.5869	0.00968425	0.0766555
ENSG00000072364.13	AFF4	protein_coding	2857.47	0.0490143	0.0664821	0.737255	0.460967	0.721245
ENSG00000072401.15	UBE2D1	protein_coding	368.081	0.222133	0.133555	1.66323	0.0962658	0.313519
ENSG00000072415.10	MPP5	protein_coding	572.423	-0.027298	0.131966	-0.206856	0.836123	0.93536
ENSG00000072422.17	RHOBTB1	protein_coding	427.064	0.194292	0.208425	0.932191	0.351238	0.632466
ENSG00000072501.19	SMC1A	protein_coding	3598.12	0.0448364	0.0796438	0.562962	0.573461	0.796099
ENSG00000072506.14	HSD17B10	protein_coding	956.203	-0.470521	0.179117	-2.62688	0.00861707	0.0705309
ENSG00000072518.22	MARK2	protein_coding	934.194	0.10093	0.0742407	1.3595	0.17399	0.438103
ENSG00000072571.20	HMMR	protein_coding	62.5838	1.02868	0.273554	3.76041	0.000169632	0.00426062
ENSG00000072609.18	CHFR	protein_coding	738.386	-0.139659	0.132497	-1.05406	0.291856	0.574331
ENSG00000072657.10	TRHDE	protein_coding	53.6073	0.546602	0.514263	1.06288	0.287835	0.570834
ENSG00000072682.20	P4HA2	protein_coding	313.303	-1.08371	0.215023	-5.04	4.65535e-07	3.59278e-05
ENSG00000072736.19	NFATC3	protein_coding	444.792	0.110374	0.156515	0.705201	0.480685	0.735826
ENSG00000072756.17	TRNT1	protein_coding	224.093	-0.031301	0.104388	-0.299853	0.764289	0.902058
ENSG00000072778.20	ACADVL	protein_coding	3849.04	-0.138885	0.145141	-0.956894	0.338621	0.619444
ENSG00000072786.13	STK10	protein_coding	251.19	-0.215974	0.153408	-1.40784	0.159179	0.417162
ENSG00000072803.18	FBXW11	protein_coding	1404.53	-0.0608896	0.0600222	-1.01445	0.310368	0.592801
ENSG00000072818.12	ACAP1	protein_coding	47.09	-0.56374	0.201348	-2.79984	0.00511286	0.0503727
ENSG00000072832.15	CRMP1	protein_coding	12234.9	0.379117	0.142207	2.66596	0.00767683	0.0656963
ENSG00000072840.13	EVC	protein_coding	646.413	-0.111412	0.0850892	-1.30935	0.190414	0.461149
ENSG00000072849.11	DERL2	protein_coding	446.706	-0.241151	0.0786777	-3.06505	0.00217631	0.0288985
ENSG00000072858.11	SIDT1	protein_coding	23.0373	-0.411221	0.289487	-1.42052	0.155457	0.412274
ENSG00000072864.16	NDE1	protein_coding	249.41	0.413378	0.151477	2.72898	0.00635306	0.0582977
ENSG00000072952.20	IRAG1	protein_coding	213.652	-0.224606	0.256163	-0.876808	0.380591	0.657433
ENSG00000072954.7	TMEM38A	protein_coding	140.498	-0.425652	0.188393	-2.25938	0.0238598	0.134274
ENSG00000072958.9	AP1M1	protein_coding	1645.48	0.202239	0.117053	1.72775	0.0840327	0.288451
ENSG00000073008.15	PVR	protein_coding	628.559	-0.153357	0.134143	-1.14324	0.252938	0.534767
ENSG00000073050.12	XRCC1	protein_coding	698.233	0.257986	0.128319	2.01051	0.0443772	0.198123
ENSG00000073060.17	SCARB1	protein_coding	591.153	0.102353	0.218272	0.468926	0.639122	0.8359
ENSG00000073111.14	MCM2	protein_coding	1144.45	0.612999	0.231185	2.65155	0.00801233	0.067364
ENSG00000073146.16	MOV10L1	protein_coding	19.5992	-0.364929	0.310641	-1.17476	0.24009	0.519514
ENSG00000073150.14	PANX2	protein_coding	361.602	-0.147766	0.0847033	-1.74452	0.081069	0.282794
ENSG00000073169.14	SELENOO	protein_coding	435.962	-0.0171864	0.136049	-0.126325	0.899475	0.961815
ENSG00000073282.14	TP63	protein_coding	5.71119	-0.455815	0.830067	-0.54913	0.582916	NA
ENSG00000073331.18	ALPK1	protein_coding	99.206	-0.550871	0.198039	-2.78163	0.00540874	0.0521219
ENSG00000073350.14	LLGL2	protein_coding	11.3268	0.960556	0.578747	1.65972	0.0969714	0.314826
ENSG00000073417.15	PDE8A	protein_coding	308.797	0.0150168	0.232061	0.0647106	0.948404	0.978699
ENSG00000073464.13	CLCN4	protein_coding	1847.15	-0.251458	0.140593	-1.78855	0.0736881	0.267645
ENSG00000073536.18	NLE1	protein_coding	423.02	0.101542	0.12012	0.845336	0.397923	0.671912
ENSG00000073578.17	SDHA	protein_coding	1436.92	0.0605457	0.0805551	0.751606	0.452288	0.715664
ENSG00000073584.20	SMARCE1	protein_coding	1886.47	0.230897	0.1095	2.10866	0.0349741	0.170681
ENSG00000073605.19	GSDMB	protein_coding	133.202	-0.110417	0.226984	-0.486451	0.626647	0.828147
ENSG00000073614.13	KDM5A	protein_coding	801.413	0.0761338	0.125956	0.604449	0.545545	0.779417
ENSG00000073670.14	ADAM11	protein_coding	379.107	-0.0752805	0.104678	-0.71916	0.472042	0.729535
ENSG00000073711.11	PPP2R3A	protein_coding	559.534	0.369792	0.142495	2.59513	0.00945548	0.0754991
ENSG00000073712.15	FERMT2	protein_coding	1105.68	-0.474188	0.0618023	-7.67266	1.68465e-14	1.04907e-11
ENSG00000073734.10	ABCB11	protein_coding	43.2728	0.143142	0.432298	0.331118	0.740555	0.890333
ENSG00000073756.13	PTGS2	protein_coding	7.95327	-2.00538	0.806974	-2.48506	0.0129531	0.0918417
ENSG00000073792.16	IGF2BP2	protein_coding	673.039	0.0932939	0.11421	0.816865	0.414005	0.685794
ENSG00000073803.14	MAP3K13	protein_coding	458.835	0.167796	0.120945	1.38737	0.165329	0.425889
ENSG00000073849.16	ST6GAL1	protein_coding	351.36	0.136438	0.158934	0.858454	0.390642	0.665854
ENSG00000073910.23	FRY	protein_coding	1023.17	0.116741	0.114946	1.01561	0.309815	0.592397
ENSG00000073921.18	PICALM	protein_coding	1617.75	-0.0716151	0.0717439	-0.998204	0.31818	0.599793
ENSG00000073969.18	NSF	protein_coding	1357.57	0.147226	0.111466	1.32081	0.186564	0.455705
ENSG00000074047.22	GLI2	protein_coding	650.409	-0.0625351	0.172486	-0.362552	0.716939	0.878997
ENSG00000074054.20	CLASP1	protein_coding	2374.75	0.13628	0.0743294	1.83346	0.0667347	0.252548
ENSG00000074071.15	MRPS34	protein_coding	813.787	0.091752	0.0971754	0.94419	0.345073	0.626172
ENSG00000074181.9	NOTCH3	protein_coding	7226.05	-0.173689	0.188292	-0.922444	0.356297	0.63694
ENSG00000074201.9	CLNS1A	protein_coding	946.123	-0.0759031	0.0819341	-0.926393	0.354242	0.635089
ENSG00000074211.14	PPP2R2C	protein_coding	603.305	-0.456207	0.345362	-1.32095	0.186516	0.455705
ENSG00000074219.14	TEAD2	protein_coding	621.535	0.093604	0.147606	0.634146	0.525985	0.767143
ENSG00000074266.22	EED	protein_coding	214.116	0.00566011	0.103245	0.0548224	0.95628	0.981833
ENSG00000074276.10	CDHR2	protein_coding	17.784	0.274572	0.453209	0.605839	0.544622	0.778912
ENSG00000074317.11	SNCB	protein_coding	85.9221	-0.178717	0.31391	-0.569326	0.569135	0.79436
ENSG00000074319.13	TSG101	protein_coding	652.273	0.18324	0.0825847	2.21881	0.0264998	0.143282
ENSG00000074356.17	NCBP3	protein_coding	794.865	0.112519	0.0797593	1.41073	0.158325	0.416245
ENSG00000074370.18	ATP2A3	protein_coding	21.0479	0.350653	0.577867	0.606806	0.54398	0.778487
ENSG00000074410.14	CA12	protein_coding	2218.32	0.0499487	0.167759	0.297741	0.765901	0.902775
ENSG00000074416.15	MGLL	protein_coding	66.1058	-0.485783	0.38104	-1.27489	0.202349	0.475886
ENSG00000074527.13	NTN4	protein_coding	138.797	-0.788924	0.401703	-1.96395	0.0495363	0.212539
ENSG00000074582.15	BCS1L	protein_coding	367.252	0.0549838	0.0825074	0.666411	0.505148	0.753114
ENSG00000074590.14	NUAK1	protein_coding	627.597	0.296674	0.247447	1.19894	0.230553	0.508992
ENSG00000074603.19	DPP8	protein_coding	488.026	-0.0501676	0.0865806	-0.579433	0.562297	0.790178
ENSG00000074621.14	SLC24A1	protein_coding	121.576	-0.199346	0.278095	-0.716827	0.473481	0.730579
ENSG00000074657.14	ZNF532	protein_coding	3412.31	0.245095	0.0815784	3.0044	0.00266101	0.0330958
ENSG00000074660.16	SCARF1	protein_coding	30.7402	-0.363644	0.352366	-1.03201	0.302069	0.584906
ENSG00000074695.6	LMAN1	protein_coding	1095.56	-0.319262	0.199007	-1.60428	0.108653	0.335873
ENSG00000074696.13	HACD3	protein_coding	3350.93	-0.0102233	0.133048	-0.0768391	0.938752	0.976101
ENSG00000074706.13	IPCEF1	protein_coding	24.1923	0.15817	0.386264	0.409488	0.682182	0.859689
ENSG00000074755.15	ZZEF1	protein_coding	1522.11	-0.027872	0.0655528	-0.425184	0.670702	0.853319
ENSG00000074800.16	ENO1	protein_coding	10181.3	-0.0514571	0.0930078	-0.553256	0.580088	0.800103
ENSG00000074803.20	SLC12A1	protein_coding	9.39862	-0.136942	0.489019	-0.280035	0.779451	0.909191
ENSG00000074842.8	MYDGF	protein_coding	987.358	-0.141291	0.159322	-0.886825	0.375173	0.652596
ENSG00000074855.11	ANO8	protein_coding	2501.9	0.0727954	0.104702	0.695266	0.486889	0.740929
ENSG00000074935.14	TUBE1	protein_coding	253.243	-0.460808	0.148943	-3.09387	0.00197567	0.0269873
ENSG00000074964.17	ARHGEF10L	protein_coding	1670.18	0.0267406	0.106681	0.250661	0.802077	0.920058
ENSG00000075035.10	WSCD2	protein_coding	114.437	-0.171855	0.324047	-0.530341	0.595875	0.809213
ENSG00000075043.20	KCNQ2	protein_coding	6825	-0.142065	0.183611	-0.773727	0.439092	0.706054
ENSG00000075089.10	ACTR6	protein_coding	209.829	0.0752988	0.127094	0.592466	0.553539	0.785001
ENSG00000075131.10	TIPIN	protein_coding	74.3199	0.0955084	0.179122	0.533205	0.593892	0.80767
ENSG00000075142.14	SRI	protein_coding	1400.65	0.00371018	0.0748772	0.0495503	0.960481	0.983805
ENSG00000075151.23	EIF4G3	protein_coding	3140.45	0.0102015	0.0654686	0.155822	0.876173	0.951357
ENSG00000075188.9	NUP37	protein_coding	71.0738	-0.0836983	0.159272	-0.525506	0.599231	0.811087
ENSG00000075213.11	SEMA3A	protein_coding	935.111	-0.566824	0.407509	-1.39095	0.164241	0.424202
ENSG00000075218.19	GTSE1	protein_coding	217.731	0.797017	0.346764	2.29844	0.0215365	0.125704
ENSG00000075223.14	SEMA3C	protein_coding	386.364	-0.357126	0.289551	-1.23338	0.217434	0.493199
ENSG00000075234.17	TTC38	protein_coding	308.379	-0.0177834	0.122136	-0.145603	0.884235	0.954706
ENSG00000075239.14	ACAT1	protein_coding	575.164	0.0394666	0.0773612	0.510161	0.609939	0.817206
ENSG00000075240.17	GRAMD4	protein_coding	908.576	0.137158	0.0730193	1.87838	0.0603298	0.237725
ENSG00000075275.18	CELSR1	protein_coding	4397.58	0.45976	0.295744	1.55459	0.120044	0.355676
ENSG00000075290.8	WNT8B	protein_coding	3.1198	-0.713247	0.814529	-0.875656	0.381217	NA
ENSG00000075292.19	ZNF638	protein_coding	1775.31	-0.012937	0.070603	-0.183236	0.854613	0.943884
ENSG00000075303.13	SLC25A40	protein_coding	148.743	-0.0140453	0.13432	-0.104566	0.91672	0.967786
ENSG00000075336.12	TIMM21	protein_coding	325.541	0.0792738	0.0973885	0.813995	0.415648	0.686939
ENSG00000075340.23	ADD2	protein_coding	3249.54	0.106983	0.191222	0.559472	0.57584	0.79773
ENSG00000075391.17	RASAL2	protein_coding	1160.17	0.205438	0.134742	1.52467	0.127341	0.367474
ENSG00000075399.14	VPS9D1	protein_coding	1022.19	-0.0512042	0.0920558	-0.55623	0.578053	0.799194
ENSG00000075407.18	ZNF37A	protein_coding	435.169	-0.0833069	0.0997138	-0.83546	0.403459	0.676201
ENSG00000075413.19	MARK3	protein_coding	1758.42	-0.107477	0.0730074	-1.47213	0.140985	0.390497
ENSG00000075415.15	SLC25A3	protein_coding	3491.12	-0.0477347	0.0685112	-0.696742	0.485964	0.740406
ENSG00000075420.13	FNDC3B	protein_coding	812.048	-0.341834	0.110321	-3.09854	0.00194479	0.0266757
ENSG00000075426.12	FOSL2	protein_coding	471.54	-0.217034	0.312094	-0.695412	0.486797	0.740884
ENSG00000075429.9	CACNG5	protein_coding	1351.92	0.515477	0.266666	1.93304	0.0532309	0.221566
ENSG00000075461.6	CACNG4	protein_coding	4915.72	0.492489	0.180616	2.72672	0.00639682	0.0586397
ENSG00000075539.15	FRYL	protein_coding	1051.81	-0.116447	0.118952	-0.978938	0.327611	0.607938
ENSG00000075568.17	TMEM131	protein_coding	1856.41	-0.351638	0.110178	-3.19155	0.0014151	0.0215156
ENSG00000075618.18	FSCN1	protein_coding	7306.1	0.212633	0.120554	1.76381	0.0777647	0.276067
ENSG00000075624.17	ACTB	protein_coding	60090.9	0.088668	0.123575	0.717521	0.473052	0.730369
ENSG00000075643.6	MOCOS	protein_coding	18.7491	1.01058	0.599537	1.6856	0.091873	0.303871
ENSG00000075651.16	PLD1	protein_coding	93.7983	-0.481976	0.35788	-1.34675	0.17806	0.443683
ENSG00000075673.12	ATP12A	protein_coding	2.77537	-2.12896	1.13121	-1.88203	0.059832	NA
ENSG00000075702.19	WDR62	protein_coding	259.794	0.684451	0.266097	2.57219	0.0101058	0.078902
ENSG00000075711.21	DLG1	protein_coding	594.598	-0.264583	0.135409	-1.95394	0.0507078	0.215213
ENSG00000075785.14	RAB7A	protein_coding	3444.02	-0.00637848	0.0760616	-0.0838594	0.933168	0.975236
ENSG00000075790.12	BCAP29	protein_coding	243.87	-0.0283674	0.127761	-0.222034	0.824287	0.929433
ENSG00000075826.17	SEC31B	protein_coding	618.324	-0.114992	0.240537	-0.478063	0.632605	0.832002
ENSG00000075856.12	SART3	protein_coding	1162.58	0.161728	0.0558078	2.89795	0.00375616	0.0414282
ENSG00000075884.14	ARHGAP15	protein_coding	10.3305	-0.423457	0.68983	-0.613857	0.53931	0.775182
ENSG00000075891.23	PAX2	protein_coding	488.15	-0.102064	0.400401	-0.254906	0.798796	0.918755
ENSG00000075914.13	EXOSC7	protein_coding	252.874	0.0379085	0.0851559	0.445166	0.6562	0.845258
ENSG00000075945.13	KIFAP3	protein_coding	1689.34	0.136588	0.118456	1.15307	0.248881	0.529955
ENSG00000075975.17	MKRN2	protein_coding	675.537	-0.045772	0.0836722	-0.54704	0.584351	0.802058
ENSG00000076003.5	MCM6	protein_coding	623.583	0.495181	0.224385	2.20684	0.0273251	0.14628
ENSG00000076043.11	REXO2	protein_coding	389.299	-0.218698	0.1272	-1.71933	0.0855542	0.291569
ENSG00000076053.12	RBM7	protein_coding	240.209	-0.218964	0.122652	-1.78524	0.0742231	0.268746
ENSG00000076067.13	RBMS2	protein_coding	282.813	0.0380958	0.108768	0.350247	0.726154	0.883693
ENSG00000076108.12	BAZ2A	protein_coding	1406.31	-0.0402495	0.085207	-0.472373	0.63666	0.834146
ENSG00000076201.16	PTPN23	protein_coding	1622.7	-0.0375901	0.0733287	-0.512625	0.608214	0.815988
ENSG00000076242.16	MLH1	protein_coding	565.86	-0.189946	0.0975802	-1.94656	0.0515869	0.217615
ENSG00000076248.11	UNG	protein_coding	538.365	0.168901	0.178817	0.944544	0.344892	0.626033
ENSG00000076258.10	FMO4	protein_coding	6.28407	-0.994326	0.680048	-1.46214	0.143703	0.394637
ENSG00000076321.11	KLHL20	protein_coding	322.663	0.132749	0.0802059	1.6551	0.0979035	0.31674
ENSG00000076344.16	RGS11	protein_coding	670.716	0.45517	0.136647	3.331	0.000865355	0.0150389
ENSG00000076351.13	SLC46A1	protein_coding	356.098	-0.192984	0.117978	-1.63577	0.101888	0.323573
ENSG00000076356.7	PLXNA2	protein_coding	3545.92	0.0721899	0.171613	0.420654	0.674008	0.85492
ENSG00000076382.17	SPAG5	protein_coding	346.322	0.741801	0.300527	2.46833	0.0135743	0.0947214
ENSG00000076513.17	ANKRD13A	protein_coding	538.422	0.141775	0.19142	0.740648	0.458907	0.720525
ENSG00000076554.16	TPD52	protein_coding	154.652	0.359191	0.151771	2.36667	0.0179491	0.112044
ENSG00000076555.15	ACACB	protein_coding	305.081	-0.192703	0.147977	-1.30225	0.19283	0.463445
ENSG00000076604.15	TRAF4	protein_coding	999.355	-0.0929693	0.163643	-0.568124	0.569951	0.794745
ENSG00000076641.4	PAG1	protein_coding	1459.17	-0.128561	0.121578	-1.05744	0.29031	0.573162
ENSG00000076650.7	GPATCH1	protein_coding	178.344	-0.0161839	0.119136	-0.135843	0.891945	0.958498
ENSG00000076662.10	ICAM3	protein_coding	18.5471	-0.0054327	0.362193	-0.0149995	0.988033	0.995
ENSG00000076685.19	NT5C2	protein_coding	1085.18	-0.12297	0.0882297	-1.39375	0.163394	0.423045
ENSG00000076706.17	MCAM	protein_coding	1555.23	-0.139654	0.164935	-0.846721	0.397151	0.671342
ENSG00000076716.9	GPC4	protein_coding	2653.36	-0.0324629	0.197032	-0.16476	0.869133	0.948379
ENSG00000076770.15	MBNL3	protein_coding	153.85	0.107673	0.191478	0.562326	0.573894	0.796307
ENSG00000076826.10	CAMSAP3	protein_coding	1565.92	0.312957	0.131111	2.38696	0.0169885	0.108331
ENSG00000076864.20	RAP1GAP	protein_coding	536.331	-0.158156	0.149615	-1.05708	0.290474	0.573162
ENSG00000076924.12	XAB2	protein_coding	1002.41	0.0571869	0.0959434	0.596048	0.551143	0.783766
ENSG00000076928.18	ARHGEF1	protein_coding	1125.23	-0.119611	0.103465	-1.15605	0.247659	0.528495
ENSG00000076944.16	STXBP2	protein_coding	24.2581	0.522948	0.441905	1.18339	0.236653	0.516398
ENSG00000076984.18	MAP2K7	protein_coding	616.825	0.0490503	0.0880606	0.557006	0.577524	0.798889
ENSG00000077009.13	NMRK2	protein_coding	15.7268	-1.29562	0.727558	-1.78078	0.0749488	0.270268
ENSG00000077044.11	DGKD	protein_coding	1790.21	-0.140964	0.0964362	-1.46173	0.143816	0.394655
ENSG00000077063.11	CTTNBP2	protein_coding	211.587	1.3639	0.405396	3.36436	0.000767202	0.0137303
ENSG00000077080.10	ACTL6B	protein_coding	822.597	0.322343	0.186744	1.72612	0.0843255	0.289127
ENSG00000077092.19	RARB	protein_coding	97.0604	-0.0368138	0.551264	-0.0667808	0.946756	0.978172
ENSG00000077097.16	TOP2B	protein_coding	5136.02	0.0929849	0.0910584	1.02116	0.30718	0.589666
ENSG00000077147.16	TM9SF3	protein_coding	2689.69	-0.162674	0.0830057	-1.95979	0.0500205	0.213643
ENSG00000077150.20	NFKB2	protein_coding	312.757	0.114979	0.170845	0.673003	0.500945	0.750263
ENSG00000077152.11	UBE2T	protein_coding	125.363	0.572298	0.239587	2.38869	0.0169087	0.10832
ENSG00000077157.22	PPP1R12B	protein_coding	920.665	0.158937	0.159042	0.999341	0.317629	0.599545
ENSG00000077232.19	DNAJC10	protein_coding	1763.13	-0.269503	0.0805738	-3.34479	0.00082345	0.0144656
ENSG00000077235.18	GTF3C1	protein_coding	3577.97	-0.000794233	0.0719168	-0.0110438	0.991189	0.996153
ENSG00000077238.14	IL4R	protein_coding	48.2111	-0.523316	0.352348	-1.48523	0.137484	0.385951
ENSG00000077254.14	USP33	protein_coding	940.899	0.0585049	0.0906833	0.645156	0.518826	0.761994
ENSG00000077264.16	PAK3	protein_coding	3939.08	0.179054	0.179249	0.998915	0.317836	0.599645
ENSG00000077274.9	CAPN6	protein_coding	159.938	-1.87884	0.519574	-3.61613	0.000299043	0.00670027
ENSG00000077279.20	DCX	protein_coding	12502.9	0.550811	0.20937	2.6308	0.00851848	0.0700119
ENSG00000077312.9	SNRPA	protein_coding	619.461	0.128641	0.111201	1.15683	0.247342	0.528109
ENSG00000077327.16	SPAG6	protein_coding	4.15959	-1.7924	1.05024	-1.70666	0.0878858	NA
ENSG00000077348.9	EXOSC5	protein_coding	112.032	0.29397	0.167801	1.75189	0.0797927	0.279921
ENSG00000077380.16	DYNC1I2	protein_coding	2384.79	0.104158	0.10535	0.988684	0.322818	0.604215
ENSG00000077454.16	LRCH4	protein_coding	840.616	0.0244504	0.135105	0.180973	0.856389	0.944575
ENSG00000077458.13	FAM76B	protein_coding	280.839	0.00650019	0.0934763	0.0695384	0.944561	0.977292
ENSG00000077463.15	SIRT6	protein_coding	381.472	0.210222	0.0921551	2.28117	0.0225382	0.128925
ENSG00000077514.9	POLD3	protein_coding	263.127	0.222561	0.149888	1.48485	0.137584	0.385991
ENSG00000077522.15	ACTN2	protein_coding	462.273	-1.65844	0.3028	-5.477	4.32606e-08	5.10616e-06
ENSG00000077549.19	CAPZB	protein_coding	2925.23	-0.0399085	0.0827709	-0.482156	0.629695	0.829801
ENSG00000077585.14	GPR137B	protein_coding	436.157	-0.282694	0.153626	-1.84014	0.0657478	0.250441
ENSG00000077616.11	NAALAD2	protein_coding	59.6006	0.829625	0.372643	2.22633	0.0259923	0.141718
ENSG00000077684.16	JADE1	protein_coding	387.497	0.237789	0.132025	1.80109	0.0716889	0.263199
ENSG00000077713.19	SLC25A43	protein_coding	60.2702	0.0496509	0.191878	0.258762	0.795819	0.917551
ENSG00000077721.16	UBE2A	protein_coding	645.789	0.0492469	0.0873873	0.563548	0.573062	0.796099
ENSG00000077782.22	FGFR1	protein_coding	4920.47	-0.302822	0.103658	-2.92135	0.00348514	0.0394349
ENSG00000077942.19	FBLN1	protein_coding	3752.59	0.59669	0.409032	1.45878	0.144624	0.39569
ENSG00000077943.8	ITGA8	protein_coding	76.4138	-1.55623	0.818695	-1.90087	0.0573195	0.23085
ENSG00000078018.21	MAP2	protein_coding	15785.9	0.215054	0.122676	1.75302	0.079598	0.279666
ENSG00000078043.16	PIAS2	protein_coding	374.693	-0.104521	0.0727286	-1.43714	0.150679	0.404748
ENSG00000078053.17	AMPH	protein_coding	926.925	0.439471	0.0918278	4.78582	1.70293e-06	0.000107906
ENSG00000078061.14	ARAF	protein_coding	716.983	-0.58387	0.17359	-3.3635	0.000769608	0.0137471
ENSG00000078070.13	MCCC1	protein_coding	347.776	-0.0493902	0.100682	-0.490556	0.62374	0.826043
ENSG00000078081.8	LAMP3	protein_coding	21.1406	-2.32078	0.592327	-3.91807	8.92609e-05	0.00255057
ENSG00000078098.14	FAP	protein_coding	36.6494	-0.274764	0.729904	-0.376438	0.706591	0.873984
ENSG00000078114.19	NEBL	protein_coding	676.043	0.0448682	0.300308	0.149407	0.881232	0.953458
ENSG00000078124.13	ACER3	protein_coding	882.436	-0.164715	0.143604	-1.147	0.25138	0.532942
ENSG00000078140.14	UBE2K	protein_coding	1000.96	0.0710512	0.0666511	1.06602	0.286416	0.569897
ENSG00000078142.13	PIK3C3	protein_coding	737.159	-0.131154	0.107919	-1.21529	0.224254	0.500965
ENSG00000078177.14	N4BP2	protein_coding	480.633	-0.047261	0.10419	-0.453605	0.650113	0.841986
ENSG00000078237.7	TIGAR	protein_coding	236.261	-0.133438	0.172218	-0.774821	0.438445	0.705447
ENSG00000078246.17	TULP3	protein_coding	367.324	0.0816796	0.134285	0.608254	0.543019	0.778346
ENSG00000078269.15	SYNJ2	protein_coding	289.054	-0.584407	0.255547	-2.28688	0.0222026	0.127922
ENSG00000078295.17	ADCY2	protein_coding	1193.57	0.135579	0.304104	0.44583	0.65572	0.845203
ENSG00000078304.19	PPP2R5C	protein_coding	1471.3	0.149219	0.0540448	2.76103	0.00576192	0.0543894
ENSG00000078319.10	PMS2P1	transcribed_unprocessed_pseudogene	218.965	0.111036	0.134266	0.826982	0.408247	0.680375
ENSG00000078328.23	RBFOX1	protein_coding	202.597	-0.156907	0.39958	-0.39268	0.694556	0.866334
ENSG00000078369.18	GNB1	protein_coding	11034	0.134407	0.109404	1.22854	0.219244	0.494421
ENSG00000078399.19	HOXA9	protein_coding	17.2983	-4.2433	1.04538	-4.05908	4.9266e-05	0.00158874
ENSG00000078401.7	EDN1	protein_coding	4.7596	0.457091	0.700117	0.652878	0.513835	NA
ENSG00000078403.17	MLLT10	protein_coding	444.605	0.00157928	0.0768202	0.0205581	0.983598	0.993806
ENSG00000078487.18	ZCWPW1	protein_coding	63.4434	-0.218814	0.226492	-0.966101	0.333994	0.614653
ENSG00000078549.15	ADCYAP1R1	protein_coding	3742.35	-0.652042	0.155045	-4.20551	2.60492e-05	0.000931529
ENSG00000078596.11	ITM2A	protein_coding	33.3628	-2.10427	0.613029	-3.43257	0.000597882	0.0114741
ENSG00000078618.22	NRDC	protein_coding	1718.11	-0.0100226	0.0565925	-0.177101	0.859429	0.945359
ENSG00000078668.14	VDAC3	protein_coding	944.376	0.227152	0.0754801	3.00943	0.0026174	0.0328248
ENSG00000078674.18	PCM1	protein_coding	2219.42	-0.051551	0.0825861	-0.624209	0.53249	0.771088
ENSG00000078687.17	TNRC6C	protein_coding	1096.26	0.267944	0.077809	3.4436	0.000574014	0.0112181
ENSG00000078699.22	CBFA2T2	protein_coding	1137.67	-0.044542	0.0769657	-0.578725	0.562775	0.790353
ENSG00000078725.13	BRINP1	protein_coding	436.83	1.57228	0.310383	5.06563	4.07061e-07	3.24278e-05
ENSG00000078747.16	ITCH	protein_coding	558.591	-0.0893067	0.0776953	-1.14945	0.250372	0.532043
ENSG00000078804.13	TP53INP2	protein_coding	1758.56	0.0179309	0.0684779	0.261849	0.793438	0.916479
ENSG00000078808.19	SDF4	protein_coding	3298.68	0.015721	0.0608929	0.258174	0.796272	0.917763
ENSG00000078814.17	MYH7B	protein_coding	330.362	-0.83404	0.532672	-1.56577	0.117403	0.351199
ENSG00000078900.15	TP73	protein_coding	17.3162	0.103299	0.452606	0.228232	0.819466	0.927065
ENSG00000078902.16	TOLLIP	protein_coding	1774.7	0.126527	0.132013	0.95844	0.337841	0.618519
ENSG00000078967.13	UBE2D4	protein_coding	289.936	-0.123957	0.133978	-0.925202	0.354861	0.635733
ENSG00000079101.16	CLUL1	protein_coding	12.1543	0.358501	0.758688	0.472528	0.63655	0.834146
ENSG00000079102.16	RUNX1T1	protein_coding	1511.55	0.770012	0.14204	5.42111	5.92314e-08	6.72742e-06
ENSG00000079134.12	THOC1	protein_coding	333.118	-0.0697685	0.113325	-0.615651	0.538125	0.774793
ENSG00000079150.18	FKBP7	protein_coding	95.5229	0.263283	0.284663	0.924893	0.355022	0.635778
ENSG00000079156.17	OSBPL6	protein_coding	635.507	-0.139749	0.0874737	-1.59761	0.11013	0.338814
ENSG00000079215.15	SLC1A3	protein_coding	6639.31	-0.683437	0.20576	-3.32152	0.000895284	0.0154274
ENSG00000079246.16	XRCC5	protein_coding	3100.32	0.146286	0.084518	1.73082	0.0834837	0.287551
ENSG00000079257.8	LXN	protein_coding	16.8864	-2.01827	0.818896	-2.46462	0.013716	0.0954149
ENSG00000079277.22	MKNK1	protein_coding	239.056	-0.256672	0.13082	-1.96202	0.0497601	0.213246
ENSG00000079308.20	TNS1	protein_coding	802.215	-1.759	0.427107	-4.11839	3.81522e-05	0.00129467
ENSG00000079313.15	REXO1	protein_coding	720.548	0.0651781	0.0679669	0.958968	0.337575	0.61837
ENSG00000079332.15	SAR1A	protein_coding	1129.68	0.257948	0.0990339	2.60464	0.00919701	0.0739816
ENSG00000079335.20	CDC14A	protein_coding	62.6601	0.244464	0.19158	1.27604	0.201941	0.475661
ENSG00000079337.16	RAPGEF3	protein_coding	114.958	0.114756	0.213824	0.536686	0.591485	0.806491
ENSG00000079387.14	SENP1	protein_coding	220.254	0.185542	0.103385	1.79466	0.0727073	0.265579
ENSG00000079393.21	DUSP13	protein_coding	7.98911	-2.73039	0.644999	-4.23317	2.3042e-05	0.00086095
ENSG00000079432.9	CIC	protein_coding	3593.38	-0.0332298	0.0631501	-0.526203	0.598747	0.810746
ENSG00000079435.10	LIPE	protein_coding	226.63	0.354067	0.168156	2.10559	0.0352401	0.171352
ENSG00000079459.13	FDFT1	protein_coding	3084.94	-0.0912155	0.146023	-0.624666	0.532191	0.771088
ENSG00000079462.8	PAFAH1B3	protein_coding	1630.28	0.347906	0.12945	2.68756	0.00719763	0.0632208
ENSG00000079482.14	OPHN1	protein_coding	680.72	0.266103	0.135403	1.96526	0.0493842	0.211982
ENSG00000079616.13	KIF22	protein_coding	674.167	0.510905	0.17704	2.88582	0.00390397	0.0424709
ENSG00000079689.14	SCGN	protein_coding	13.2341	0.11372	0.433214	0.262503	0.792934	0.916346
ENSG00000079691.18	CARMIL1	protein_coding	371.625	-0.217583	0.141073	-1.54235	0.122989	0.359977
ENSG00000079739.17	PGM1	protein_coding	571.441	-0.16733	0.0924416	-1.81012	0.0702775	0.260606
ENSG00000079785.16	DDX1	protein_coding	1630.87	0.0888547	0.081681	1.08783	0.276672	0.558852
ENSG00000079805.19	DNM2	protein_coding	1998.16	-0.042126	0.100357	-0.419761	0.67466	0.855309
ENSG00000079819.19	EPB41L2	protein_coding	603.428	0.0186283	0.152035	0.122527	0.902482	0.96312
ENSG00000079841.18	RIMS1	protein_coding	430.964	0.0842879	0.186078	0.452971	0.65057	0.842185
ENSG00000079931.15	MOXD1	protein_coding	1520.07	-1.36864	0.588805	-2.32445	0.0201016	0.120603
ENSG00000079950.14	STX7	protein_coding	1202.01	0.143748	0.128944	1.11481	0.264932	0.546602
ENSG00000079974.18	RABL2B	protein_coding	594.722	-0.0905125	0.110284	-0.82072	0.411806	0.683676
ENSG00000079999.14	KEAP1	protein_coding	1197.94	0.12877	0.0791138	1.62765	0.103598	0.326393
ENSG00000080031.10	PTPRH	protein_coding	114.021	-0.95407	0.410261	-2.32552	0.0200442	0.120458
ENSG00000080166.16	DCT	protein_coding	1661.01	0.445778	1.0356	0.430454	0.666865	0.851248
ENSG00000080189.15	SLC35C2	protein_coding	718.903	-0.0695893	0.0825251	-0.843251	0.399088	0.672998
ENSG00000080200.10	CRYBG3	protein_coding	242.774	-0.0062915	0.1315	-0.0478442	0.96184	0.98382
ENSG00000080224.17	EPHA6	protein_coding	44.9016	0.628357	0.233421	2.69195	0.00710363	0.0627894
ENSG00000080298.16	RFX3	protein_coding	925.728	0.137384	0.182244	0.753846	0.450942	0.715037
ENSG00000080345.18	RIF1	protein_coding	862.611	0.0815283	0.0682427	1.19468	0.232211	0.511154
ENSG00000080371.6	RAB21	protein_coding	819.635	-0.0467324	0.0977928	-0.477871	0.632742	0.832121
ENSG00000080493.18	SLC4A4	protein_coding	1024.95	-1.09254	0.37099	-2.94494	0.00323021	0.0373952
ENSG00000080503.24	SMARCA2	protein_coding	1157.58	-0.0330933	0.203611	-0.162532	0.870887	0.94926
ENSG00000080546.13	SESN1	protein_coding	296.957	0.0375721	0.0918652	0.408992	0.682546	0.859721
ENSG00000080561.14	MID2	protein_coding	342.698	-0.229351	0.175012	-1.31049	0.190031	0.460454
ENSG00000080573.7	COL5A3	protein_coding	282.283	-1.46274	0.717961	-2.03736	0.0416145	0.190885
ENSG00000080603.17	SRCAP	protein_coding	1887.19	0.144276	0.0655187	2.20205	0.0276615	0.14727
ENSG00000080608.10	PUM3	protein_coding	161.932	0.00976612	0.122991	0.0794054	0.93671	0.975837
ENSG00000080644.16	CHRNA3	protein_coding	203.27	-0.00147886	0.280273	-0.00527652	0.99579	0.998162
ENSG00000080709.16	KCNN2	protein_coding	26.4681	-0.849915	0.280069	-3.03466	0.00240805	0.0310178
ENSG00000080802.19	CNOT4	protein_coding	430.709	0.124756	0.0807185	1.54557	0.122207	0.358678
ENSG00000080815.19	PSEN1	protein_coding	1231.5	-0.132438	0.0950338	-1.39359	0.163442	0.423108
ENSG00000080819.9	CPOX	protein_coding	283.998	0.0174838	0.0976672	0.179014	0.857927	0.94512
ENSG00000080822.17	CLDND1	protein_coding	1431.09	0.0321435	0.0785364	0.409282	0.682333	0.859699
ENSG00000080823.23	MOK	protein_coding	396.254	-0.282463	0.169602	-1.66545	0.0958237	0.312418
ENSG00000080824.19	HSP90AA1	protein_coding	18655	-0.0827631	0.130694	-0.633259	0.526565	0.767554
ENSG00000080839.12	RBL1	protein_coding	213.102	0.40599	0.20135	2.01634	0.0437644	0.196699
ENSG00000080845.19	DLGAP4	protein_coding	2139.28	-0.00185028	0.100796	-0.0183566	0.985354	0.994568
ENSG00000080854.16	IGSF9B	protein_coding	1780.98	-0.194097	0.140794	-1.37859	0.168022	0.429363
ENSG00000080947.15	CROCCP3	transcribed_unprocessed_pseudogene	253.253	-0.254479	0.202407	-1.25727	0.208658	0.483096
ENSG00000080986.13	NDC80	protein_coding	104.736	0.904731	0.395932	2.28507	0.0223089	0.12816
ENSG00000081014.11	AP4E1	protein_coding	149.632	0.0137844	0.121815	0.113158	0.909905	0.965735
ENSG00000081019.13	RSBN1	protein_coding	403.843	0.236418	0.148618	1.59077	0.111661	0.341314
ENSG00000081026.19	MAGI3	protein_coding	629.752	0.411541	0.103089	3.99209	6.54936e-05	0.00200806
ENSG00000081041.9	CXCL2	protein_coding	4.43212	0.166555	0.798805	0.208505	0.834835	NA
ENSG00000081052.14	COL4A4	protein_coding	7.05978	-0.277484	0.532243	-0.521348	0.602125	0.812003
ENSG00000081059.20	TCF7	protein_coding	57.6602	0.207536	0.308576	0.672561	0.501227	0.750263
ENSG00000081087.15	OSTM1	protein_coding	491.533	-0.217381	0.0782798	-2.77698	0.00548669	0.0526204
ENSG00000081138.14	CDH7	protein_coding	230.747	0.674396	0.295314	2.28366	0.0223915	0.128339
ENSG00000081148.12	IMPG2	protein_coding	26.5258	0.456604	0.283118	1.61277	0.106795	0.332519
ENSG00000081154.12	PCNP	protein_coding	1034.69	-0.00584435	0.10927	-0.0534855	0.957345	0.982256
ENSG00000081177.18	EXD2	protein_coding	1021.18	-0.240699	0.0727535	-3.30842	0.000938242	0.0159545
ENSG00000081181.8	ARG2	protein_coding	234.592	0.335665	0.205305	1.63496	0.102058	0.323785
ENSG00000081189.16	MEF2C	protein_coding	323.19	-1.431	0.188787	-7.58	3.45551e-14	2.0801e-11
ENSG00000081248.12	CACNA1S	protein_coding	67.5992	-2.51796	0.421939	-5.96759	2.40782e-09	4.3922e-07
ENSG00000081277.13	PKP1	protein_coding	5.71093	-1.19577	1.55416	-0.769395	0.441659	NA
ENSG00000081307.15	UBA5	protein_coding	740.722	-0.0264959	0.0727926	-0.363992	0.715864	0.878659
ENSG00000081320.11	STK17B	protein_coding	70.822	0.475873	0.249481	1.90745	0.0564617	0.228976
ENSG00000081377.17	CDC14B	protein_coding	205.535	-0.21462	0.289845	-0.740465	0.459018	0.720568
ENSG00000081386.13	ZNF510	protein_coding	388.424	0.455292	0.134487	3.38538	0.000710785	0.0130581
ENSG00000081479.15	LRP2	protein_coding	2646.86	0.133404	0.316092	0.422041	0.672995	0.854824
ENSG00000081665.14	ZNF506	protein_coding	201.119	0.198389	0.144534	1.3726	0.169875	0.431899
ENSG00000081692.13	JMJD4	protein_coding	345.416	-0.188171	0.118792	-1.58404	0.113184	0.343875
ENSG00000081721.12	DUSP12	protein_coding	259.911	0.137577	0.085054	1.61752	0.105765	0.330258
ENSG00000081760.17	AACS	protein_coding	438.867	0.134586	0.0831406	1.61877	0.105496	0.329841
ENSG00000081791.9	DELE1	protein_coding	916.521	-0.0758872	0.0670099	-1.13248	0.257434	0.539516
ENSG00000081803.16	CADPS2	protein_coding	361.372	-0.418059	0.188046	-2.22318	0.0262038	0.142341
ENSG00000081818.4	PCDHB4	protein_coding	22.7045	0.0521153	0.282569	0.184434	0.853673	0.943481
ENSG00000081842.18	PCDHA6	protein_coding	455.101	-0.67322	0.634286	-1.06138	0.288516	0.571306
ENSG00000081853.15	PCDHGA2	protein_coding	13.5876	-0.0933133	0.38181	-0.244397	0.806923	0.92246
ENSG00000081870.12	HSPB11	protein_coding	116.414	0.220401	0.142691	1.5446	0.122442	0.359124
ENSG00000081913.14	PHLPP1	protein_coding	1537.42	0.3026	0.123041	2.45934	0.0139193	0.0960599
ENSG00000081923.15	ATP8B1	protein_coding	9.99697	-2.00205	0.733342	-2.73003	0.00633288	0.0581717
ENSG00000081985.13	IL12RB2	protein_coding	4.18017	-1.35398	0.90051	-1.50357	0.132693	NA
ENSG00000082014.17	SMARCD3	protein_coding	1757.83	0.039557	0.0886298	0.446317	0.655369	0.845187
ENSG00000082068.9	WDR70	protein_coding	277.025	0.167329	0.102173	1.63771	0.101483	0.323397
ENSG00000082146.13	STRADB	protein_coding	610.584	-0.210369	0.0898524	-2.34128	0.019218	0.117446
ENSG00000082153.18	BZW1	protein_coding	2507.45	-0.0326412	0.109137	-0.299086	0.764874	0.902123
ENSG00000082175.15	PGR	protein_coding	12.0057	-1.66268	0.970004	-1.71409	0.0865119	0.293283
ENSG00000082196.21	C1QTNF3	protein_coding	94.4235	-0.0829755	0.301021	-0.275647	0.782819	0.911282
ENSG00000082212.13	ME2	protein_coding	671.083	-0.0970971	0.0823361	-1.17928	0.238288	0.518168
ENSG00000082213.18	C5orf22	protein_coding	242.711	0.086321	0.121432	0.710861	0.47717	0.732919
ENSG00000082258.13	CCNT2	protein_coding	711.192	-0.0289884	0.100011	-0.289852	0.771929	0.905626
ENSG00000082269.17	FAM135A	protein_coding	427.91	-0.36176	0.105532	-3.42796	0.000608132	0.0116214
ENSG00000082293.13	COL19A1	protein_coding	98.6969	-2.3807	0.546038	-4.35996	1.30087e-05	0.000577209
ENSG00000082397.18	EPB41L3	protein_coding	3386.66	0.159698	0.259941	0.614362	0.538976	0.775099
ENSG00000082438.18	COBLL1	protein_coding	81.3109	-0.775601	0.20842	-3.72134	0.000198165	0.0048623
ENSG00000082458.12	DLG3	protein_coding	747.212	0.257609	0.101087	2.54839	0.0108223	0.0820486
ENSG00000082482.14	KCNK2	protein_coding	119.782	0.663152	0.222963	2.97428	0.00293681	0.035193
ENSG00000082497.12	SERTAD4	protein_coding	379.959	0.423993	0.287803	1.47321	0.140695	0.389995
ENSG00000082512.15	TRAF5	protein_coding	172.453	0.109441	0.187402	0.583994	0.559225	0.788926
ENSG00000082515.18	MRPL22	protein_coding	165.128	0.176846	0.127618	1.38575	0.165824	0.426719
ENSG00000082516.9	GEMIN5	protein_coding	495.731	0.0469927	0.091202	0.515259	0.606372	0.814521
ENSG00000082556.14	OPRK1	protein_coding	202.346	-1.35319	0.171747	-7.87897	3.30078e-15	2.4837e-12
ENSG00000082641.16	NFE2L1	protein_coding	5807.84	-0.33449	0.092011	-3.63533	0.000277625	0.00637866
ENSG00000082684.16	SEMA5B	protein_coding	5222.79	0.0605335	0.284218	0.212983	0.83134	0.932843
ENSG00000082701.17	GSK3B	protein_coding	1824.75	0.158513	0.0937905	1.69008	0.0910128	0.302021
ENSG00000082781.12	ITGB5	protein_coding	4505.48	0.190329	0.311798	0.610423	0.541582	0.776903
ENSG00000082805.20	ERC1	protein_coding	1932.52	0.211295	0.0571808	3.69521	0.000219706	0.00530438
ENSG00000082898.19	XPO1	protein_coding	2502.89	-0.0583019	0.0849437	-0.68636	0.492486	0.743748
ENSG00000082996.20	RNF13	protein_coding	670.123	-0.151586	0.0932533	-1.62553	0.104049	0.327256
ENSG00000083067.24	TRPM3	protein_coding	382.001	0.619986	0.260798	2.37727	0.0174413	0.109872
ENSG00000083093.10	PALB2	protein_coding	185.625	-0.0519847	0.100706	-0.516201	0.605714	0.814138
ENSG00000083097.15	DOP1A	protein_coding	726.535	-0.104525	0.113488	-0.92102	0.35704	0.637384
ENSG00000083099.11	LYRM2	protein_coding	583.016	-0.0236683	0.0807022	-0.293279	0.769309	0.904581
ENSG00000083123.15	BCKDHB	protein_coding	1139.49	-0.233597	0.256019	-0.912422	0.361546	0.641137
ENSG00000083168.11	KAT6A	protein_coding	2079.96	0.246663	0.0942089	2.61826	0.00883794	0.0717968
ENSG00000083223.18	TUT7	protein_coding	309.701	0.180103	0.0800154	2.25085	0.0243952	0.135889
ENSG00000083290.20	ULK2	protein_coding	941.314	-0.0790248	0.158508	-0.498555	0.618093	0.822358
ENSG00000083312.19	TNPO1	protein_coding	2558.27	-0.0869372	0.0691425	-1.25736	0.208622	0.483096
ENSG00000083444.17	PLOD1	protein_coding	2103.06	-0.0104385	0.135163	-0.0772288	0.938442	0.976056
ENSG00000083454.22	P2RX5	protein_coding	53.7481	0.111529	0.418948	0.266211	0.790077	0.914926
ENSG00000083457.12	ITGAE	protein_coding	99.0278	0.0168689	0.159451	0.105794	0.915746	0.967786
ENSG00000083520.15	DIS3	protein_coding	672.438	0.029461	0.0630268	0.467436	0.640188	0.836552
ENSG00000083535.16	PIBF1	protein_coding	127.773	0.0814718	0.140676	0.579146	0.562491	0.790262
ENSG00000083544.16	TDRD3	protein_coding	215.574	-0.20264	0.119614	-1.69412	0.090243	0.300456
ENSG00000083635.8	NUFIP1	protein_coding	140.711	0.0176911	0.134669	0.131367	0.895485	0.96011
ENSG00000083642.19	PDS5B	protein_coding	1033.05	0.029552	0.126725	0.233197	0.815608	0.924844
ENSG00000083720.13	OXCT1	protein_coding	740.921	0.142552	0.111837	1.27464	0.202437	0.475937
ENSG00000083750.13	RRAGB	protein_coding	458.551	0.0805389	0.0932271	0.8639	0.387643	0.662906
ENSG00000083799.18	CYLD	protein_coding	481.584	0.0168607	0.0888465	0.189774	0.849486	0.941505
ENSG00000083807.10	SLC27A5	protein_coding	123.345	-0.158018	0.145748	-1.08419	0.278282	0.560465
ENSG00000083812.12	ZNF324	protein_coding	498.345	0.232145	0.0910846	2.54868	0.0108133	0.0820147
ENSG00000083814.13	ZNF671	protein_coding	166.173	1.98535	0.470321	4.22125	2.42947e-05	0.000888135
ENSG00000083817.9	ZNF416	protein_coding	120.312	0.251693	0.119952	2.09827	0.0358809	0.173232
ENSG00000083828.16	ZNF586	protein_coding	83.9577	-0.0235889	0.188193	-0.125344	0.900251	0.962275
ENSG00000083838.16	ZNF446	protein_coding	455.625	0.0161648	0.108985	0.148321	0.882089	0.953677
ENSG00000083844.10	ZNF264	protein_coding	408.991	0.107634	0.0942051	1.14255	0.253225	0.535166
ENSG00000083845.9	RPS5	protein_coding	3676.95	-0.32123	0.125889	-2.55168	0.0107204	0.0815843
ENSG00000083857.14	FAT1	protein_coding	11986.6	-0.640235	0.294552	-2.17359	0.0297357	0.15356
ENSG00000083896.13	YTHDC1	protein_coding	1319.31	0.0611318	0.0653906	0.934872	0.349854	0.630919
ENSG00000083937.10	CHMP2B	protein_coding	537.415	0.0837078	0.152964	0.547238	0.584215	0.802058
ENSG00000084070.12	SMAP2	protein_coding	747.846	0.24415	0.114003	2.14161	0.0322248	0.162057
ENSG00000084072.17	PPIE	protein_coding	406.457	-0.151408	0.0792976	-1.90936	0.0562157	0.2287
ENSG00000084073.10	ZMPSTE24	protein_coding	489.46	-0.0253741	0.153681	-0.165108	0.868859	0.948318
ENSG00000084090.14	STARD7	protein_coding	2302.3	-0.143417	0.0864177	-1.65958	0.0969982	0.314826
ENSG00000084092.7	NOA1	protein_coding	325.035	0.137345	0.107711	1.27512	0.202266	0.475886
ENSG00000084093.19	REST	protein_coding	388.233	-0.104707	0.114612	-0.913577	0.360939	0.64061
ENSG00000084112.15	SSH1	protein_coding	686.137	0.0405452	0.0874694	0.463536	0.64298	0.838502
ENSG00000084207.18	GSTP1	protein_coding	3364.47	0.0973398	0.106202	0.916549	0.359379	0.639118
ENSG00000084234.18	APLP2	protein_coding	13237.1	-0.059793	0.186677	-0.320302	0.74874	0.894557
ENSG00000084444.14	FAM234B	protein_coding	713.432	-0.299311	0.1289	-2.32204	0.0202309	0.120937
ENSG00000084453.17	SLCO1A2	protein_coding	49.2	0.810097	0.354477	2.28533	0.0222934	0.12816
ENSG00000084463.8	WBP11	protein_coding	991.477	0.208815	0.0946801	2.20548	0.0274206	0.146505
ENSG00000084623.12	EIF3I	protein_coding	1345.3	-0.0982956	0.105823	-0.928871	0.352956	0.633979
ENSG00000084628.10	NKAIN1	protein_coding	1451.75	0.421036	0.209368	2.01099	0.0443269	0.197947
ENSG00000084636.18	COL16A1	protein_coding	626.547	-0.596575	0.318433	-1.87347	0.0610038	0.23903
ENSG00000084652.16	TXLNA	protein_coding	1366.88	0.0992687	0.0832497	1.19242	0.233096	0.512079
ENSG00000084676.16	NCOA1	protein_coding	1354.53	-0.0665824	0.0927154	-0.718138	0.472672	0.730133
ENSG00000084693.16	AGBL5	protein_coding	685.35	-0.0423269	0.129465	-0.326938	0.743715	0.892112
ENSG00000084710.14	EFR3B	protein_coding	2030.92	0.227202	0.0822749	2.76149	0.00575378	0.0543734
ENSG00000084731.15	KIF3C	protein_coding	5653.29	0.359568	0.152493	2.35793	0.0183769	0.11381
ENSG00000084733.11	RAB10	protein_coding	2264.64	-0.0492078	0.0809959	-0.607535	0.543496	0.778427
ENSG00000084734.9	GCKR	protein_coding	12.547	0.626728	0.508813	1.23175	0.218044	0.493564
ENSG00000084754.12	HADHA	protein_coding	1826.46	-0.0818664	0.073112	-1.11974	0.262825	0.544494
ENSG00000084764.12	MAPRE3	protein_coding	1440.93	-0.0374165	0.113199	-0.330539	0.740993	0.890563
ENSG00000084774.14	CAD	protein_coding	1247.31	0.0355956	0.145214	0.245125	0.80636	0.922233
ENSG00000085063.17	CD59	protein_coding	1774.5	0.227844	0.146996	1.55	0.121142	0.357233
ENSG00000085117.12	CD82	protein_coding	544.534	0.382869	0.198037	1.93332	0.0531971	0.22151
ENSG00000085185.16	BCORL1	protein_coding	556.143	0.0308999	0.259164	0.119229	0.905094	0.964255
ENSG00000085224.23	ATRX	protein_coding	3382.5	-0.00770469	0.0945371	-0.0814992	0.935045	0.975626
ENSG00000085231.14	AK6	protein_coding	169.59	-0.140887	0.115079	-1.22426	0.220854	0.495968
ENSG00000085274.16	MYNN	protein_coding	197.974	0.0109652	0.108326	0.101224	0.919373	0.969146
ENSG00000085276.19	MECOM	protein_coding	67.9296	-1.38378	0.629036	-2.19985	0.0278175	0.14777
ENSG00000085365.18	SCAMP1	protein_coding	1130.9	0.131803	0.106432	1.23838	0.215577	0.491251
ENSG00000085377.15	PREP	protein_coding	563.124	0.0209878	0.0884023	0.237412	0.812337	0.923919
ENSG00000085382.12	HACE1	protein_coding	251.168	-0.100054	0.123284	-0.81158	0.417033	0.688096
ENSG00000085415.16	SEH1L	protein_coding	301.253	-0.00632024	0.0875951	-0.0721529	0.94248	0.977214
ENSG00000085433.16	WDR47	protein_coding	1556.92	0.433487	0.140848	3.07769	0.00208609	0.0280095
ENSG00000085449.15	WDFY1	protein_coding	856.825	0.0843128	0.12014	0.70179	0.48281	0.737342
ENSG00000085465.13	OVGP1	protein_coding	19.7634	0.214403	0.306562	0.699381	0.484314	0.738644
ENSG00000085491.17	SLC25A24	protein_coding	262.704	0.175576	0.106433	1.64964	0.0990171	0.318516
ENSG00000085511.20	MAP3K4	protein_coding	509.63	0.107755	0.109508	0.983994	0.325118	0.606102
ENSG00000085514.16	PILRA	protein_coding	66.0821	-0.102278	0.311636	-0.328198	0.742762	0.891673
ENSG00000085552.17	IGSF9	protein_coding	279.673	0.923947	0.165148	5.59467	2.21048e-08	2.89269e-06
ENSG00000085563.15	ABCB1	protein_coding	15.7146	-0.737482	0.69961	-1.05413	0.291822	0.574331
ENSG00000085644.14	ZNF213	protein_coding	620.714	0.0395655	0.0935665	0.42286	0.672398	0.854587
ENSG00000085662.14	AKR1B1	protein_coding	1070.26	0.038853	0.0975844	0.398147	0.690522	0.863822
ENSG00000085719.13	CPNE3	protein_coding	988.202	-0.112351	0.107065	-1.04936	0.294011	0.57681
ENSG00000085721.13	RRN3	protein_coding	639.399	0.226465	0.0831375	2.72398	0.00645013	0.0589488
ENSG00000085733.16	CTTN	protein_coding	2435.75	-0.0582159	0.10485	-0.555229	0.578738	0.799568
ENSG00000085741.13	WNT11	protein_coding	45.6032	-2.05819	0.457876	-4.49508	6.95424e-06	0.000349823
ENSG00000085760.15	MTIF2	protein_coding	239.673	-0.151221	0.113549	-1.33177	0.182935	0.450699
ENSG00000085788.14	DDHD2	protein_coding	694.003	0.00765003	0.094489	0.0809621	0.935472	0.975626
ENSG00000085831.16	TTC39A	protein_coding	25.2996	-0.807691	0.334218	-2.41666	0.0156638	0.102937
ENSG00000085832.17	EPS15	protein_coding	1189.38	-0.150812	0.121341	-1.24288	0.213913	0.489666
ENSG00000085840.13	ORC1	protein_coding	68.3248	0.836888	0.273672	3.058	0.00222822	0.0294578
ENSG00000085871.9	MGST2	protein_coding	68.0532	-0.16365	0.209533	-0.781019	0.434791	0.702956
ENSG00000085872.15	CHERP	protein_coding	1387.55	0.223	0.0843941	2.64236	0.00823309	0.0685484
ENSG00000085978.22	ATG16L1	protein_coding	417.45	-0.121511	0.0923556	-1.31569	0.188279	0.457541
ENSG00000085982.14	USP40	protein_coding	541.314	-0.204297	0.0955828	-2.13738	0.0325673	0.162647
ENSG00000085998.14	POMGNT1	protein_coding	2055.95	-0.329328	0.0833699	-3.95021	7.80841e-05	0.00229288
ENSG00000085999.13	RAD54L	protein_coding	107.332	0.584238	0.230979	2.5294	0.0114257	0.0848422
ENSG00000086015.22	MAST2	protein_coding	2873.81	-0.0746261	0.132521	-0.563128	0.573348	0.796099
ENSG00000086061.16	DNAJA1	protein_coding	3748.09	0.298789	0.0702794	4.25144	2.124e-05	0.000817246
ENSG00000086062.13	B4GALT1	protein_coding	148.616	-0.205545	0.333119	-0.617031	0.537214	0.773957
ENSG00000086065.14	CHMP5	protein_coding	635.029	0.11602	0.0794099	1.46102	0.144009	0.394877
ENSG00000086102.19	NFX1	protein_coding	595.445	0.0986809	0.0731006	1.34993	0.177037	0.442187
ENSG00000086159.13	AQP6	protein_coding	12.9682	0.39563	0.452107	0.875079	0.381531	0.658077
ENSG00000086189.11	DIMT1	protein_coding	156.932	0.0316351	0.132161	0.239368	0.81082	0.923299
ENSG00000086200.17	IPO11	protein_coding	259.697	-0.0128775	0.106723	-0.120663	0.903958	0.963752
ENSG00000086232.13	EIF2AK1	protein_coding	1387.07	0.204658	0.0968558	2.11302	0.0345988	0.16945
ENSG00000086289.12	EPDR1	protein_coding	727.159	-0.543736	0.115198	-4.72003	2.35805e-06	0.000141475
ENSG00000086300.16	SNX10	protein_coding	209.089	-0.325865	0.165725	-1.9663	0.0492644	0.211573
ENSG00000086475.15	SEPHS1	protein_coding	1018.12	0.202774	0.111044	1.82607	0.0678394	0.255019
ENSG00000086504.18	MRPL28	protein_coding	753.819	0.0228092	0.0810808	0.281315	0.778469	0.908504
ENSG00000086506.3	HBQ1	protein_coding	13.858	0.64446	0.455547	1.41469	0.157159	0.41474
ENSG00000086544.3	ITPKC	protein_coding	269.667	-0.0519736	0.108694	-0.478165	0.632533	0.832002
ENSG00000086570.13	FAT2	protein_coding	32.6598	0.52978	0.337777	1.56843	0.11678	0.350264
ENSG00000086589.12	RBM22	protein_coding	629.437	0.105292	0.0745032	1.41326	0.157579	0.415252
ENSG00000086598.11	TMED2	protein_coding	1766.64	-0.0793405	0.108985	-0.727994	0.466617	0.725684
ENSG00000086619.14	ERO1B	protein_coding	176.044	-0.908338	0.328247	-2.76724	0.00565329	0.0537896
ENSG00000086666.19	ZFAND6	protein_coding	633.226	-0.0663708	0.0972477	-0.682492	0.494928	0.745708
ENSG00000086696.11	HSD17B2	protein_coding	124.262	-0.437797	1.04677	-0.418235	0.675775	0.855808
ENSG00000086712.13	TXLNG	protein_coding	469.739	0.118732	0.100602	1.18022	0.237914	0.518088
ENSG00000086717.18	PPEF1	protein_coding	34.2413	-0.0760534	0.73437	-0.103563	0.917516	0.96818
ENSG00000086730.17	LAT2	protein_coding	11.4323	-0.588513	0.593211	-0.992081	0.321158	0.602851
ENSG00000086758.16	HUWE1	protein_coding	7248.17	-0.172904	0.132249	-1.30741	0.191073	0.461926
ENSG00000086827.9	ZW10	protein_coding	208.715	0.0133144	0.0997887	0.133426	0.893857	0.959486
ENSG00000086848.15	ALG9	protein_coding	465.632	-0.0623235	0.087801	-0.709827	0.477811	0.733454
ENSG00000086967.10	MYBPC2	protein_coding	81.9054	-3.18248	0.635624	-5.00686	5.53259e-07	4.12864e-05
ENSG00000086991.13	NOX4	protein_coding	20.0924	0.258872	0.426543	0.606907	0.543912	0.778487
ENSG00000087008.16	ACOX3	protein_coding	415.127	0.101628	0.0739599	1.3741	0.169412	0.431145
ENSG00000087053.20	MTMR2	protein_coding	610.008	-0.0831074	0.0759645	-1.09403	0.273942	0.556106
ENSG00000087074.8	PPP1R15A	protein_coding	965.474	-0.246045	0.0960813	-2.5608	0.0104431	0.0805259
ENSG00000087076.9	HSD17B14	protein_coding	244.661	-0.720088	0.1581	-4.55464	5.24766e-06	0.0002753
ENSG00000087077.14	TRIP6	protein_coding	349.924	-0.150468	0.236871	-0.635232	0.525277	0.766661
ENSG00000087085.16	ACHE	protein_coding	1385.93	-0.115607	0.21117	-0.547457	0.584065	0.802058
ENSG00000087086.15	FTL	protein_coding	8260.22	-0.820087	0.16246	-5.04794	4.46594e-07	3.50654e-05
ENSG00000087087.20	SRRT	protein_coding	2180.49	0.131752	0.0569337	2.31412	0.0206609	0.122534
ENSG00000087088.20	BAX	protein_coding	728.967	-0.199141	0.0872034	-2.28363	0.022393	0.128339
ENSG00000087095.13	NLK	protein_coding	395.744	0.137248	0.0936062	1.46622	0.142587	0.393148
ENSG00000087111.21	PIGS	protein_coding	912.162	-0.0708313	0.107929	-0.656278	0.511645	0.756988
ENSG00000087116.16	ADAMTS2	protein_coding	275.623	-0.185212	0.353603	-0.523784	0.600429	0.811613
ENSG00000087152.16	ATXN7L3	protein_coding	1751.11	0.24077	0.0935163	2.57464	0.0100345	0.0784815
ENSG00000087157.19	PGS1	protein_coding	719.319	-0.064049	0.0955979	-0.669983	0.502869	0.751639
ENSG00000087191.13	PSMC5	protein_coding	1306.11	0.0748893	0.054772	1.36729	0.171534	0.434953
ENSG00000087206.17	UIMC1	protein_coding	276.085	0.00641969	0.0880784	0.072886	0.941897	0.977163
ENSG00000087245.13	MMP2	protein_coding	1322.23	-1.37034	0.284013	-4.82491	1.40066e-06	9.13159e-05
ENSG00000087250.9	MT3	protein_coding	137.04	0.0561629	0.69373	0.0809578	0.935476	0.975626
ENSG00000087253.13	LPCAT2	protein_coding	66.405	-0.457827	0.198823	-2.30269	0.0212965	0.124827
ENSG00000087258.16	GNAO1	protein_coding	4113.19	0.227406	0.136483	1.66618	0.095677	0.312198
ENSG00000087263.17	OGFOD1	protein_coding	404.711	-0.0401482	0.0947398	-0.423773	0.671731	0.853981
ENSG00000087266.17	SH3BP2	protein_coding	2069.61	0.0333871	0.138469	0.241115	0.809466	0.923231
ENSG00000087269.16	NOP14	protein_coding	405.164	0.076448	0.128373	0.595516	0.551498	0.783783
ENSG00000087274.18	ADD1	protein_coding	6583.39	-0.0238651	0.0751515	-0.317559	0.750819	0.895476
ENSG00000087299.12	L2HGDH	protein_coding	136.346	0.0973707	0.121336	0.802487	0.422271	0.692596
ENSG00000087301.9	TXNDC16	protein_coding	379.009	0.0198606	0.129253	0.153656	0.877881	0.952171
ENSG00000087302.9	RTRAF	protein_coding	666.437	0.0162587	0.069382	0.234336	0.814724	0.924513
ENSG00000087303.18	NID2	protein_coding	200.89	-0.387789	0.561437	-0.690708	0.489749	0.742109
ENSG00000087338.5	GMCL1	protein_coding	201.785	0.073619	0.114453	0.643225	0.520078	0.762476
ENSG00000087365.16	SF3B2	protein_coding	3547.68	0.0474959	0.0639293	0.742943	0.457516	0.719897
ENSG00000087448.11	KLHL42	protein_coding	1093.1	0.255542	0.0737517	3.4649	0.000530424	0.0105844
ENSG00000087460.29	GNAS	protein_coding	19523.2	0.0773941	0.101959	0.759072	0.44781	0.712738
ENSG00000087470.19	DNM1L	protein_coding	1265.36	0.0470137	0.0730375	0.643692	0.519775	0.762476
ENSG00000087494.16	PTHLH	protein_coding	9.32889	0.45094	0.721462	0.625036	0.531947	0.771088
ENSG00000087495.17	PHACTR3	protein_coding	258.473	0.379908	0.252905	1.50218	0.133051	0.377082
ENSG00000087502.18	ERGIC2	protein_coding	316.623	-0.316171	0.125157	-2.52618	0.0115309	0.0853431
ENSG00000087510.7	TFAP2C	protein_coding	33.1898	-1.28478	1.40565	-0.914011	0.360711	0.640401
ENSG00000087586.18	AURKA	protein_coding	107.062	0.705541	0.284242	2.48218	0.0130582	0.0922645
ENSG00000087589.17	CASS4	protein_coding	10.5345	-1.429	0.623206	-2.29298	0.021849	0.126735
ENSG00000087842.11	PIR	protein_coding	250.293	-0.856906	0.12205	-7.02094	2.20384e-12	9.04527e-10
ENSG00000087884.14	AAMDC	protein_coding	89.9021	0.0378485	0.160027	0.236513	0.813034	0.924328
ENSG00000087903.13	RFX2	protein_coding	354.587	-0.229466	0.167817	-1.36736	0.171513	0.434953
ENSG00000087995.16	METTL2A	protein_coding	427.168	0.0804624	0.133937	0.600749	0.548007	0.780786
ENSG00000088035.18	ALG6	protein_coding	110.859	-0.214161	0.151733	-1.41144	0.158115	0.415936
ENSG00000088038.19	CNOT3	protein_coding	947.403	0.037919	0.109876	0.345109	0.730012	0.885141
ENSG00000088179.9	PTPN4	protein_coding	416.389	0.0506557	0.0785816	0.644626	0.51917	0.762189
ENSG00000088205.13	DDX18	protein_coding	672.67	-0.0637665	0.0792127	-0.805003	0.420818	0.691246
ENSG00000088247.18	KHSRP	protein_coding	3737.28	0.166687	0.0927601	1.79697	0.0723401	0.264988
ENSG00000088256.9	GNA11	protein_coding	1986.31	0.0546391	0.0914323	0.597591	0.550113	0.782922
ENSG00000088280.19	ASAP3	protein_coding	829.333	0.0981531	0.116606	0.841749	0.399929	0.673786
ENSG00000088298.13	EDEM2	protein_coding	266.849	-0.210203	0.119495	-1.7591	0.0785606	0.277637
ENSG00000088305.18	DNMT3B	protein_coding	403.102	0.315724	0.196119	1.60986	0.107429	0.333687
ENSG00000088325.16	TPX2	protein_coding	647.637	1.14136	0.359277	3.17683	0.00148893	0.0222956
ENSG00000088340.17	FER1L4	transcribed_unitary_pseudogene	38.699	0.409829	0.456653	0.897463	0.369472	0.647293
ENSG00000088356.6	PDRG1	protein_coding	452.973	0.494577	0.184254	2.68421	0.00727008	0.0636097
ENSG00000088367.23	EPB41L1	protein_coding	2800.78	0.228578	0.122489	1.86612	0.0620252	0.24156
ENSG00000088387.20	DOCK9	protein_coding	338.723	-0.00825663	0.206327	-0.0400172	0.968079	0.986393
ENSG00000088448.14	ANKRD10	protein_coding	788.818	-0.208959	0.150562	-1.38786	0.165179	0.425826
ENSG00000088451.11	TGDS	protein_coding	45.5493	0.143232	0.36614	0.391195	0.695653	0.866989
ENSG00000088538.13	DOCK3	protein_coding	1007.77	0.397177	0.230547	1.72276	0.0849321	0.290216
ENSG00000088543.15	C3orf18	protein_coding	211.145	0.218711	0.290916	0.751801	0.452171	0.715664
ENSG00000088682.14	COQ9	protein_coding	647.931	0.0110524	0.0622279	0.177612	0.859028	0.945297
ENSG00000088727.14	KIF9	protein_coding	85.0315	0.117389	0.164615	0.713117	0.475773	0.732163
ENSG00000088756.13	ARHGAP28	protein_coding	98.2865	0.0168713	0.315903	0.0534066	0.957408	0.982265
ENSG00000088766.12	CRLS1	protein_coding	421.109	0.0887832	0.110777	0.801462	0.422865	0.693205
ENSG00000088808.18	PPP1R13B	protein_coding	392.397	0.202968	0.134716	1.50663	0.131905	0.375306
ENSG00000088812.18	ATRN	protein_coding	2735.24	-0.271069	0.107898	-2.51227	0.0119957	0.087386
ENSG00000088826.18	SMOX	protein_coding	523.762	-0.295341	0.128043	-2.30657	0.0210786	0.124033
ENSG00000088832.18	FKBP1A	protein_coding	1495.22	-0.0715316	0.0651885	-1.0973	0.272508	0.554206
ENSG00000088833.18	NSFL1C	protein_coding	1404.33	0.057944	0.0881102	0.65763	0.510776	0.756644
ENSG00000088836.14	SLC4A11	protein_coding	163.808	-0.23657	0.509471	-0.464345	0.6424	0.83823
ENSG00000088854.13	C20orf194	protein_coding	1021.78	0.0161013	0.104538	0.154024	0.877591	0.952028
ENSG00000088876.13	ZNF343	protein_coding	160.969	-0.108393	0.140151	-0.773403	0.439284	0.706289
ENSG00000088881.21	EBF4	protein_coding	753.788	-0.159193	0.152553	-1.04353	0.296704	0.579809
ENSG00000088882.8	CPXM1	protein_coding	1631.65	0.158114	0.220577	0.716818	0.473486	0.730579
ENSG00000088888.18	MAVS	protein_coding	1855.81	0.0429303	0.123567	0.347427	0.728271	0.884276
ENSG00000088899.16	LZTS3	protein_coding	1883.75	-0.0159309	0.15272	-0.104314	0.91692	0.967786
ENSG00000088930.8	XRN2	protein_coding	1090.31	0.0486487	0.0797147	0.610285	0.541673	0.776915
ENSG00000088970.16	KIZ	protein_coding	108.85	-0.450811	0.196993	-2.28846	0.0221107	0.127693
ENSG00000088986.11	DYNLL1	protein_coding	1494.5	0.109595	0.0515752	2.12495	0.0335909	0.165924
ENSG00000088992.18	TESC	protein_coding	439.124	0.394455	0.403014	0.978764	0.327696	0.607938
ENSG00000089006.17	SNX5	protein_coding	544.46	-0.068051	0.0995032	-0.683907	0.494034	0.744907
ENSG00000089009.16	RPL6	protein_coding	5717.87	-0.21645	0.0930556	-2.32603	0.020017	0.120375
ENSG00000089022.14	MAPKAPK5	protein_coding	633.618	-0.0399151	0.110812	-0.360204	0.718695	0.879568
ENSG00000089041.17	P2RX7	protein_coding	49.9159	-1.28567	0.37559	-3.42306	0.000619195	0.011758
ENSG00000089048.15	ESF1	protein_coding	357.711	-0.249557	0.116835	-2.13597	0.0326819	0.16304
ENSG00000089050.16	RBBP9	protein_coding	331.188	0.0852308	0.121594	0.700944	0.483338	0.737836
ENSG00000089053.13	ANAPC5	protein_coding	1210.03	-0.0142747	0.100675	-0.141789	0.887247	0.955899
ENSG00000089057.15	SLC23A2	protein_coding	2403.04	-0.338674	0.138313	-2.4486	0.0143412	0.0976578
ENSG00000089060.12	SLC8B1	protein_coding	212.052	-0.0967778	0.111419	-0.868594	0.385069	0.660584
ENSG00000089063.15	TMEM230	protein_coding	777.706	-0.0919185	0.079594	-1.15484	0.248155	0.52897
ENSG00000089091.16	DZANK1	protein_coding	124.125	-0.0271	0.138189	-0.196108	0.844526	0.939162
ENSG00000089094.19	KDM2B	protein_coding	1186.76	0.268206	0.0936759	2.86313	0.00419477	0.0443002
ENSG00000089101.19	CFAP61	protein_coding	37.9741	-0.366925	0.292418	-1.25479	0.209553	0.484339
ENSG00000089116.4	LHX5	protein_coding	662.107	1.4849	0.480148	3.09258	0.00198422	0.0270438
ENSG00000089123.16	TASP1	protein_coding	75.0496	0.203242	0.229911	0.884002	0.376695	0.654172
ENSG00000089127.15	OAS1	protein_coding	172.428	0.740253	1.40691	0.526155	0.59878	0.810746
ENSG00000089154.11	GCN1	protein_coding	2844.83	-0.0963357	0.0838626	-1.14873	0.250666	0.532374
ENSG00000089157.16	RPLP0	protein_coding	10291.4	-0.224419	0.126991	-1.7672	0.0771951	0.27491
ENSG00000089159.17	PXN	protein_coding	1177.22	-0.552728	0.139341	-3.96674	7.28634e-05	0.00215712
ENSG00000089163.4	SIRT4	protein_coding	19.9647	0.253023	0.460434	0.549532	0.582641	0.801608
ENSG00000089169.15	RPH3A	protein_coding	71.1013	-0.71145	0.482569	-1.4743	0.140401	0.389689
ENSG00000089177.19	KIF16B	protein_coding	150.519	-0.344653	0.110283	-3.12516	0.0017771	0.0250961
ENSG00000089195.15	TRMT6	protein_coding	193.524	0.198063	0.141371	1.40101	0.16121	0.419615
ENSG00000089199.10	CHGB	protein_coding	1433.77	-0.155389	0.23244	-0.668514	0.503806	0.751982
ENSG00000089220.5	PEBP1	protein_coding	4356.25	0.168728	0.119766	1.40881	0.158891	0.417066
ENSG00000089234.16	BRAP	protein_coding	378.76	0.237448	0.0973386	2.43941	0.0147114	0.0990948
ENSG00000089248.7	ERP29	protein_coding	2094.57	0.103852	0.0954957	1.0875	0.276816	0.558861
ENSG00000089250.19	NOS1	protein_coding	8.08693	0.440953	0.787317	0.56007	0.575432	0.797705
ENSG00000089280.19	FUS	protein_coding	7106.82	0.186408	0.0600809	3.10262	0.00191815	0.0264446
ENSG00000089289.16	IGBP1	protein_coding	484.235	0.0237681	0.117081	0.203006	0.839131	0.936811
ENSG00000089327.15	FXYD5	protein_coding	27.6942	0.0883943	0.507017	0.174342	0.861597	0.945871
ENSG00000089335.21	ZNF302	protein_coding	487.101	0.178045	0.084844	2.09849	0.0358616	0.173208
ENSG00000089351.15	GRAMD1A	protein_coding	1581.85	0.0838172	0.0822969	1.01847	0.308453	0.590956
ENSG00000089472.17	HEPH	protein_coding	633.583	-0.758454	0.193463	-3.9204	8.84024e-05	0.00253406
ENSG00000089486.17	CDIP1	protein_coding	987.29	0.100219	0.114769	0.873218	0.382544	0.659007
ENSG00000089505.18	CMTM1	protein_coding	30.4947	0.945944	0.400935	2.35934	0.0183072	0.113495
ENSG00000089558.9	KCNH4	protein_coding	13.946	0.0892797	0.370264	0.241124	0.809459	0.923231
ENSG00000089597.18	GANAB	protein_coding	5664.1	-0.176005	0.111343	-1.58074	0.113936	0.345289
ENSG00000089639.11	GMIP	protein_coding	687.075	0.27481	0.136326	2.01583	0.0438173	0.196742
ENSG00000089682.16	RBM41	protein_coding	223.495	-0.115266	0.152174	-0.757466	0.448771	0.712997
ENSG00000089685.15	BIRC5	protein_coding	324.909	1.0241	0.371607	2.75586	0.00585387	0.0550026
ENSG00000089692.9	LAG3	protein_coding	34.7757	0.197056	0.256803	0.767342	0.442878	0.709006
ENSG00000089693.11	MLF 2.00	protein_coding	3004.71	0.0175919	0.0655189	0.268501	0.788314	0.914139
ENSG00000089723.10	OTUB2	protein_coding	151.222	0.0412159	0.187479	0.219843	0.825994	0.930047
ENSG00000089737.17	DDX24	protein_coding	2952.42	0.171916	0.0673344	2.55317	0.0106748	0.0813556
ENSG00000089775.12	ZBTB25	protein_coding	216.813	-0.141685	0.144043	-0.983626	0.3253	0.60619
ENSG00000089818.18	NECAP1	protein_coding	841.514	0.111807	0.0668607	1.67223	0.0944786	0.309766
ENSG00000089820.16	ARHGAP4	protein_coding	111.229	-0.219331	0.282776	-0.775632	0.437966	0.705314
ENSG00000089847.12	ANKRD24	protein_coding	65.4472	0.444778	0.329903	1.34821	0.177591	0.443003
ENSG00000089876.12	DHX32	protein_coding	390.692	-0.105993	0.0884749	-1.198	0.230915	0.509481
ENSG00000089902.10	RCOR1	protein_coding	461.048	0.115469	0.102826	1.12295	0.261457	0.543031
ENSG00000089916.18	GPATCH2L	protein_coding	1364.77	0.0236477	0.0866288	0.272977	0.784871	0.912449
ENSG00000090006.18	LTBP4	protein_coding	2034.88	0.0827731	0.157597	0.525219	0.599431	0.811174
ENSG00000090013.11	BLVRB	protein_coding	155.789	-0.123485	0.217228	-0.568458	0.569724	0.794717
ENSG00000090020.11	SLC9A1	protein_coding	618.294	-0.0775233	0.134258	-0.57742	0.563655	0.7908
ENSG00000090054.15	SPTLC1	protein_coding	709.949	-0.173397	0.115589	-1.50012	0.133583	0.378235
ENSG00000090060.19	PAPOLA	protein_coding	1948.54	0.0390261	0.0819286	0.476342	0.633831	0.833068
ENSG00000090061.17	CCNK	protein_coding	506.145	0.1435	0.0976419	1.46966	0.141655	0.391576
ENSG00000090097.22	PCBP4	protein_coding	2881.91	0.04383	0.121056	0.362064	0.717304	0.879118
ENSG00000090104.12	RGS1	protein_coding	27.4213	1.57244	0.460217	3.41673	0.000633773	0.0119846
ENSG00000090238.12	YPEL3	protein_coding	509.052	0.229406	0.140695	1.63052	0.102992	0.324964
ENSG00000090263.16	MRPS33	protein_coding	273.93	-0.00188832	0.105089	-0.0179687	0.985664	0.994568
ENSG00000090266.13	NDUFB2	protein_coding	716.277	-0.00140254	0.0797945	-0.0175769	0.985976	0.994568
ENSG00000090273.14	NUDC	protein_coding	1489.01	0.0753181	0.07358	1.02362	0.306014	0.588531
ENSG00000090316.16	MAEA	protein_coding	1209.96	0.0859304	0.0772271	1.1127	0.265838	0.547607
ENSG00000090339.9	ICAM1	protein_coding	165.748	-0.371935	0.35905	-1.03589	0.300254	0.583043
ENSG00000090372.15	STRN4	protein_coding	3109.05	0.166772	0.0941924	1.77054	0.0766372	0.273772
ENSG00000090376.11	IRAK3	protein_coding	7.90663	-0.0477672	0.634627	-0.0752682	0.940001	0.976578
ENSG00000090432.7	MUL1	protein_coding	750.78	-0.0541369	0.0989816	-0.546938	0.584421	0.802058
ENSG00000090447.12	TFAP4	protein_coding	130.29	0.0659505	0.133062	0.495639	0.620149	0.823431
ENSG00000090470.15	PDCD7	protein_coding	394.042	0.0426241	0.105111	0.405514	0.6851	0.860892
ENSG00000090487.11	SPG21	protein_coding	727.661	-0.135781	0.0910977	-1.4905	0.136093	0.383119
ENSG00000090520.12	DNAJB11	protein_coding	1171.09	-0.586831	0.199972	-2.93457	0.00334014	0.0384691
ENSG00000090530.10	P3H2	protein_coding	352.908	-1.68734	0.850749	-1.98335	0.047328	0.206898
ENSG00000090534.20	THPO	protein_coding	6.83077	-0.888769	0.655598	-1.35566	0.175207	0.439574
ENSG00000090539.15	CHRD	protein_coding	165.564	-0.0625872	0.144808	-0.432208	0.665591	0.850846
ENSG00000090554.13	FLT3LG	protein_coding	13.2208	0.447358	0.501471	0.892091	0.372344	0.650054
ENSG00000090565.17	RAB11FIP3	protein_coding	2006.04	0.0675109	0.0626309	1.07792	0.281071	0.563735
ENSG00000090581.11	GNPTG	protein_coding	1543.2	-0.0610831	0.107455	-0.568453	0.569728	0.794717
ENSG00000090612.22	ZNF268	protein_coding	390.55	0.221224	0.0864783	2.55815	0.0105232	0.0808761
ENSG00000090615.15	GOLGA3	protein_coding	1858.04	-0.17328	0.0616661	-2.80997	0.0049546	0.0492162
ENSG00000090621.15	PABPC4	protein_coding	1320.15	-0.0203345	0.0804938	-0.252622	0.800561	0.919572
ENSG00000090661.12	CERS4	protein_coding	527.013	0.0115572	0.143296	0.0806528	0.935718	0.975626
ENSG00000090674.16	MCOLN1	protein_coding	682.901	-0.0171142	0.0970921	-0.176268	0.860084	0.945639
ENSG00000090686.16	USP48	protein_coding	850.679	0.0521209	0.0754612	0.690698	0.489755	0.742109
ENSG00000090776.6	EFNB1	protein_coding	1847.13	-0.15604	0.287042	-0.543614	0.586707	0.803835
ENSG00000090857.14	PDPR	protein_coding	1514.46	-0.179299	0.156119	-1.14847	0.250774	0.532479
ENSG00000090861.17	AARS1	protein_coding	4151.04	-0.422446	0.13305	-3.17509	0.00149788	0.0223925
ENSG00000090863.12	GLG1	protein_coding	10913.7	-0.11107	0.156744	-0.708607	0.478568	0.73378
ENSG00000090889.12	KIF4A	protein_coding	329.366	0.747754	0.27082	2.76108	0.00576114	0.0543894
ENSG00000090905.19	TNRC6A	protein_coding	1603.32	0.104057	0.101911	1.02106	0.307225	0.589666
ENSG00000090924.15	PLEKHG2	protein_coding	1381.21	0.164186	0.102243	1.60583	0.10831	0.335257
ENSG00000090932.11	DLL3	protein_coding	873.567	-0.139026	0.254008	-0.547332	0.584151	0.802058
ENSG00000090971.5	NAT14	protein_coding	984.764	0.136145	0.0973471	1.39855	0.161948	0.420506
ENSG00000090975.14	PITPNM2	protein_coding	675.545	0.0644633	0.220838	0.291903	0.770361	0.905035
ENSG00000090989.18	EXOC1	protein_coding	735.136	-0.0677756	0.0663462	-1.02154	0.306996	0.589541
ENSG00000091009.8	RBM27	protein_coding	344.472	0.19931	0.10421	1.91257	0.0558026	0.227686
ENSG00000091010.6	POU4F3	protein_coding	6.5182	-0.973347	0.713825	-1.36356	0.172705	0.436644
ENSG00000091039.17	OSBPL8	protein_coding	1107.39	0.114586	0.0954967	1.1999	0.23018	0.508603
ENSG00000091073.20	DTX2	protein_coding	95.0904	0.140735	0.173445	0.811409	0.417131	0.688096
ENSG00000091127.14	PUS7	protein_coding	98.4743	-0.0542418	0.179018	-0.302997	0.761892	0.900872
ENSG00000091128.13	LAMB4	protein_coding	6.51294	-0.294977	0.694374	-0.424809	0.670976	0.853349
ENSG00000091129.21	NRCAM	protein_coding	6778.1	-0.654013	0.227882	-2.86996	0.00410526	0.0438421
ENSG00000091136.15	LAMB1	protein_coding	2566.92	-1.08189	0.426455	-2.53693	0.0111831	0.0836601
ENSG00000091140.14	DLD	protein_coding	792.576	-0.0101326	0.0712715	-0.142169	0.886947	0.955747
ENSG00000091157.14	WDR7	protein_coding	740.908	0.138543	0.075784	1.82812	0.0675309	0.254283
ENSG00000091164.13	TXNL1	protein_coding	862.676	-0.168391	0.0806889	-2.08691	0.036896	0.176038
ENSG00000091262.17	ABCC6	protein_coding	78.4323	0.034948	0.262319	0.133227	0.894014	0.959486
ENSG00000091317.8	CMTM6	protein_coding	486.383	0.0646383	0.15097	0.428153	0.66854	0.852203
ENSG00000091409.16	ITGA6	protein_coding	639.39	-0.114327	0.389547	-0.293487	0.76915	0.904581
ENSG00000091428.18	RAPGEF4	protein_coding	96.7249	-0.505991	0.290082	-1.74431	0.0811057	0.282867
ENSG00000091436.17	MAP3K20	protein_coding	323.844	0.0194018	0.16053	0.120861	0.903801	0.963752
ENSG00000091482.8	SMPX	protein_coding	27.8837	-2.85273	0.535556	-5.32667	1.0003e-07	1.06891e-05
ENSG00000091483.8	FH	protein_coding	691.497	-0.0137458	0.0904004	-0.152055	0.879143	0.952826
ENSG00000091490.11	SEL1L3	protein_coding	769.681	-0.35432	0.27456	-1.2905	0.196877	0.469236
ENSG00000091513.16	TF	protein_coding	225.556	-0.807011	0.37063	-2.1774	0.0294506	0.152436
ENSG00000091527.16	CDV3	protein_coding	1631.81	-0.0604002	0.0810153	-0.74554	0.455945	0.719282
ENSG00000091536.19	MYO15A	protein_coding	67.4288	0.172506	0.312749	0.551581	0.581236	0.800712
ENSG00000091542.9	ALKBH5	protein_coding	1015.76	0.0301575	0.109678	0.274964	0.783344	0.911672
ENSG00000091592.16	NLRP1	protein_coding	5.08046	-0.985409	0.595095	-1.65589	0.097745	NA
ENSG00000091622.16	PITPNM3	protein_coding	988.632	0.164099	0.16865	0.973012	0.330547	0.611051
ENSG00000091640.8	SPAG7	protein_coding	728.788	-0.0753144	0.0725081	-1.0387	0.298943	0.581871
ENSG00000091651.9	ORC6	protein_coding	164.384	0.369192	0.195542	1.88805	0.0590194	0.234817
ENSG00000091656.19	ZFHX4	protein_coding	1293.31	-0.172293	0.254562	-0.676822	0.498519	0.748919
ENSG00000091664.9	SLC17A6	protein_coding	1062.2	-0.329172	0.36192	-0.909515	0.363078	0.642638
ENSG00000091732.17	ZC3HC1	protein_coding	273.468	0.098125	0.103124	0.951529	0.341336	0.621731
ENSG00000091831.24	ESR1	protein_coding	4.72139	-0.135465	0.766885	-0.176643	0.859789	NA
ENSG00000091844.8	RGS17	protein_coding	341.325	0.00886173	0.12374	0.0716156	0.942908	0.977214
ENSG00000091879.14	ANGPT2	protein_coding	31.956	-2.71276	0.394899	-6.8695	6.44251e-12	2.05542e-09
ENSG00000091947.10	TMEM101	protein_coding	316.581	-0.234734	0.111513	-2.10498	0.0352928	0.171469
ENSG00000091972.18	CD200	protein_coding	1158.86	0.1966	0.0737317	2.66642	0.00766644	0.0656775
ENSG00000091986.16	CCDC80	protein_coding	1687.68	-0.650216	0.210365	-3.09089	0.00199555	0.027078
ENSG00000092010.15	PSME1	protein_coding	444.955	0.183189	0.105653	1.73388	0.0829401	0.286828
ENSG00000092020.11	PPP2R3C	protein_coding	255.737	0.188463	0.115499	1.63174	0.102734	0.324634
ENSG00000092036.19	HAUS4	protein_coding	145.75	-0.0042262	0.186101	-0.0227091	0.981882	0.993212
ENSG00000092051.17	JPH4	protein_coding	2374.28	-0.157828	0.10184	-1.54976	0.1212	0.357274
ENSG00000092054.13	MYH7	protein_coding	466.808	-1.1718	0.306048	-3.8288	0.000128771	0.00343498
ENSG00000092068.20	SLC7A8	protein_coding	441.305	-0.672916	0.463723	-1.45112	0.146747	0.398093
ENSG00000092094.11	OSGEP	protein_coding	383.802	-0.157195	0.167565	-0.938109	0.348188	0.629234
ENSG00000092096.18	SLC22A17	protein_coding	5916.17	0.0302339	0.116214	0.260158	0.794742	0.917193
ENSG00000092098.17	RNF31	protein_coding	573.05	-0.0869582	0.112651	-0.771928	0.440157	0.706763
ENSG00000092108.22	SCFD1	protein_coding	508.326	-0.172645	0.0718719	-2.40213	0.0163001	0.105658
ENSG00000092140.16	G2E3	protein_coding	241.57	-0.0169826	0.0865376	-0.196246	0.844418	0.939162
ENSG00000092148.13	HECTD1	protein_coding	2351.49	-0.0699411	0.119515	-0.585206	0.558409	0.788268
ENSG00000092199.18	HNRNPC	protein_coding	4551.21	0.11364	0.0860995	1.31987	0.18688	0.455803
ENSG00000092201.10	SUPT16H	protein_coding	2442.71	0.229234	0.0855238	2.68035	0.00735453	0.0639182
ENSG00000092203.15	TOX4	protein_coding	1008.18	0.0488642	0.0882343	0.553801	0.579715	0.800093
ENSG00000092208.19	GEMIN2	protein_coding	84.8346	0.0242697	0.141679	0.171301	0.863987	0.947286
ENSG00000092295.12	TGM1	protein_coding	34.0889	0.214398	0.321885	0.666069	0.505367	0.753154
ENSG00000092330.18	TINF2	protein_coding	588.82	-0.0105921	0.101492	-0.104363	0.916881	0.967786
ENSG00000092421.17	SEMA6A	protein_coding	3711.25	-0.31551	0.0708585	-4.45268	8.48051e-06	0.000406107
ENSG00000092439.16	TRPM7	protein_coding	422.87	-0.195086	0.130259	-1.49767	0.134218	0.379629
ENSG00000092445.12	TYRO3	protein_coding	1246.27	-0.216244	0.119193	-1.81424	0.0696413	0.25931
ENSG00000092470.12	WDR76	protein_coding	106.688	-0.00567718	0.266192	-0.0213274	0.982985	0.993749
ENSG00000092529.25	CAPN3	protein_coding	57.1103	-0.869214	0.434155	-2.00208	0.0452757	0.200751
ENSG00000092531.10	SNAP23	protein_coding	223.857	-0.0753511	0.103667	-0.726857	0.467314	0.72637
ENSG00000092607.15	TBX15	protein_coding	43.5331	-2.10363	0.442145	-4.75779	1.95725e-06	0.000121048
ENSG00000092621.13	PHGDH	protein_coding	2064.22	-0.612243	0.212403	-2.88246	0.00394588	0.0426954
ENSG00000092758.18	COL9A3	protein_coding	556.552	-0.145054	0.679747	-0.213393	0.83102	0.932655
ENSG00000092820.18	EZR	protein_coding	3069.32	0.312228	0.203222	1.53639	0.124444	0.362765
ENSG00000092841.19	MYL6	protein_coding	6959.86	0.163617	0.0999517	1.63696	0.10164	0.323573
ENSG00000092847.13	AGO1	protein_coding	1524.55	-0.0105616	0.110089	-0.095937	0.923571	0.971107
ENSG00000092850.12	TEKT2	protein_coding	160.342	0.176472	0.251844	0.70072	0.483478	0.737987
ENSG00000092853.14	CLSPN	protein_coding	264.46	0.402563	0.18959	2.12334	0.0337253	0.166451
ENSG00000092871.17	RFFL	protein_coding	336.39	-0.0899581	0.101816	-0.883534	0.376948	0.654227
ENSG00000092929.12	UNC13D	protein_coding	24.1003	-0.479086	0.516067	-0.92834	0.353231	0.634285
ENSG00000092931.11	MFSD11	protein_coding	356.559	-0.0599913	0.106115	-0.565342	0.571841	0.795531
ENSG00000092964.18	DPYSL2	protein_coding	10237.9	0.331099	0.12342	2.6827	0.00730294	0.0636812
ENSG00000092969.12	TGFB2	protein_coding	1740.68	0.908411	0.332994	2.72801	0.00637182	0.0584402
ENSG00000092978.11	GPATCH2	protein_coding	243.035	0.117354	0.0933222	1.25751	0.208568	0.483096
ENSG00000093000.19	NUP50	protein_coding	744.845	0.138619	0.101571	1.36475	0.172333	0.436179
ENSG00000093009.11	CDC45	protein_coding	128.833	0.614301	0.258452	2.37685	0.0174612	0.109872
ENSG00000093010.15	COMT	protein_coding	421.232	2.8022	0.304614	9.19918	3.60675e-20	9.3049e-17
ENSG00000093072.18	ADA2	protein_coding	347.258	-0.742966	0.116156	-6.39627	1.59223e-10	3.93891e-08
ENSG00000093100.13	XXbac-B461K10.4	lncRNA	627.868	0.242015	0.103249	2.34398	0.0190789	0.117014
ENSG00000093144.19	ECHDC1	protein_coding	442.913	-0.0987889	0.0998982	-0.988895	0.322714	0.604115
ENSG00000093167.18	LRRFIP2	protein_coding	506.652	-0.18548	0.086026	-2.15609	0.0310767	0.157866
ENSG00000093183.14	SEC22C	protein_coding	842.594	0.0811053	0.0793619	1.02197	0.306796	0.589282
ENSG00000093217.11	XYLB	protein_coding	46.5816	-0.176099	0.206527	-0.852666	0.393845	0.668632
ENSG00000094631.21	HDAC6	protein_coding	3023.14	-0.126175	0.0720956	-1.75011	0.0800994	0.280707
ENSG00000094804.12	CDC6	protein_coding	215.072	0.131573	0.201888	0.651714	0.514586	0.758687
ENSG00000094841.14	UPRT	protein_coding	169.102	0.0353546	0.113377	0.311833	0.755167	0.897797
ENSG00000094880.11	CDC23	protein_coding	385.998	0.105536	0.116004	0.909758	0.36295	0.642589
ENSG00000094914.14	AAAS	protein_coding	819.41	-0.0656416	0.0700365	-0.937248	0.348631	0.629844
ENSG00000094916.16	CBX5	protein_coding	4261.15	0.28968	0.136186	2.12709	0.0334129	0.165316
ENSG00000094963.14	FMO2	protein_coding	3.86214	-0.780393	0.991467	-0.787109	0.431218	NA
ENSG00000094975.14	SUCO	protein_coding	1417.56	-0.231227	0.0985991	-2.34512	0.0190207	0.116882
ENSG00000095002.15	MSH2	protein_coding	782.394	0.217115	0.130943	1.65809	0.0972996	0.315407
ENSG00000095015.6	MAP3K1	protein_coding	164.766	-0.182381	0.324084	-0.562759	0.573599	0.796143
ENSG00000095059.16	DHPS	protein_coding	896.919	0.141845	0.084878	1.67117	0.094689	0.310174
ENSG00000095066.12	HOOK2	protein_coding	529.601	-0.134532	0.14105	-0.953787	0.340191	0.620667
ENSG00000095139.14	ARCN1	protein_coding	1546.76	-0.0320942	0.0845136	-0.379752	0.70413	0.872325
ENSG00000095203.15	EPB41L4B	protein_coding	288.39	-0.407326	0.16734	-2.43412	0.014928	0.0998687
ENSG00000095209.12	TMEM38B	protein_coding	166.337	-0.674089	0.186051	-3.62315	0.000291042	0.0065617
ENSG00000095261.14	PSMD5	protein_coding	156.72	1.44911	0.50605	2.86356	0.00418907	0.0443002
ENSG00000095303.17	PTGS1	protein_coding	12.7123	-0.751825	0.67371	-1.11595	0.264445	0.546345
ENSG00000095319.14	NUP188	protein_coding	1119.55	0.0299697	0.073681	0.40675	0.684192	0.860553
ENSG00000095321.18	CRAT	protein_coding	1160.93	-0.00622416	0.0776441	-0.0801626	0.936108	0.975626
ENSG00000095370.20	SH2D3C	protein_coding	362.839	0.0394621	0.230643	0.171096	0.864148	0.947347
ENSG00000095380.11	NANS	protein_coding	350.944	0.224329	0.214122	1.04767	0.294789	0.577397
ENSG00000095383.20	TBC1D2	protein_coding	66.9224	-0.247194	0.214572	-1.15204	0.249307	0.530521
ENSG00000095397.16	WHRN	protein_coding	455.687	-0.0600202	0.121833	-0.492644	0.622264	0.824828
ENSG00000095485.18	CWF19L1	protein_coding	173.885	-0.0717968	0.111282	-0.645181	0.51881	0.761994
ENSG00000095539.15	SEMA4G	protein_coding	720.699	0.143514	0.109329	1.31269	0.189288	0.459209
ENSG00000095564.14	BTAF1	protein_coding	865.764	-0.0463132	0.105486	-0.439045	0.660629	0.848112
ENSG00000095574.12	IKZF5	protein_coding	164.59	0.196171	0.14673	1.33695	0.181238	0.448292
ENSG00000095587.9	TLL2	protein_coding	81.2186	-0.476865	0.330027	-1.44493	0.148479	0.400863
ENSG00000095596.12	CYP26A1	protein_coding	918.644	0.568002	0.707904	0.802372	0.422338	0.692596
ENSG00000095637.23	SORBS1	protein_coding	2933.65	-0.511673	0.2043	-2.50451	0.012262	0.0884948
ENSG00000095713.14	CRTAC1	protein_coding	55.5419	-0.845713	0.60381	-1.40063	0.161325	0.419625
ENSG00000095739.11	BAMBI	protein_coding	138.894	0.182515	0.549572	0.332105	0.73981	0.890333
ENSG00000095752.7	IL11	protein_coding	85.1633	0.460124	0.344528	1.33552	0.181707	0.449082
ENSG00000095777.17	MYO3A	protein_coding	45.5712	0.113516	0.225527	0.503336	0.614728	0.820258
ENSG00000095787.24	WAC	protein_coding	1762.11	0.075668	0.0688363	1.09925	0.271661	0.55346
ENSG00000095794.19	CREM	protein_coding	242.591	-0.259293	0.23387	-1.10871	0.267557	0.549195
ENSG00000095906.17	NUBP2	protein_coding	869.143	0.0879789	0.108781	0.808769	0.418648	0.68906
ENSG00000095951.17	HIVEP1	protein_coding	534.075	0.242759	0.105354	2.30422	0.0212104	0.124563
ENSG00000096060.15	FKBP5	protein_coding	204.122	-0.326364	0.129711	-2.5161	0.0118663	0.0868988
ENSG00000096063.16	SRPK1	protein_coding	623.278	0.0794766	0.109711	0.724418	0.468809	0.727294
ENSG00000096070.19	BRPF3	protein_coding	1136.52	-0.0194945	0.0716838	-0.271951	0.78566	0.912463
ENSG00000096080.12	MRPS18A	protein_coding	250.092	-0.0143509	0.12504	-0.11477	0.908627	0.965435
ENSG00000096092.6	TMEM14A	protein_coding	233.953	-0.0586219	0.171622	-0.341576	0.73267	0.887068
ENSG00000096093.16	EFHC1	protein_coding	575.386	-0.063552	0.185938	-0.341791	0.732508	0.886976
ENSG00000096384.20	HSP90AB1	protein_coding	14480.8	0.115982	0.105158	1.10293	0.270056	0.551748
ENSG00000096401.8	CDC5L	protein_coding	827.929	0.182008	0.120524	1.51014	0.131007	0.373597
ENSG00000096433.11	ITPR3	protein_coding	55.3572	-0.483383	0.223041	-2.16724	0.0302167	0.155068
ENSG00000096654.16	ZNF184	protein_coding	197.172	0.343119	0.186642	1.83838	0.0660065	0.251267
ENSG00000096696.15	DSP	protein_coding	75.2448	1.71124	0.545932	3.13453	0.00172127	0.0246572
ENSG00000096717.12	SIRT1	protein_coding	382.091	0.121266	0.135043	0.897978	0.369198	0.647063
ENSG00000096746.18	HNRNPH3	protein_coding	2752.88	-0.0115964	0.0680124	-0.170505	0.864613	0.947397
ENSG00000096872.17	IFT74	protein_coding	137.823	-0.138211	0.15524	-0.890304	0.373302	0.651035
ENSG00000096968.14	JAK2	protein_coding	210.042	-0.0542202	0.119469	-0.453845	0.649941	0.841865
ENSG00000097007.19	ABL1	protein_coding	2939.47	0.145632	0.0605521	2.40507	0.0161693	0.10515
ENSG00000097021.20	ACOT7	protein_coding	1795.62	0.251723	0.154462	1.62967	0.103171	0.325257
ENSG00000097033.14	SH3GLB1	protein_coding	2078.18	0.039718	0.0873167	0.454873	0.6492	0.841362
ENSG00000097046.13	CDC7	protein_coding	237.944	0.417171	0.202112	2.06406	0.0390122	0.182424
ENSG00000097096.9	SYDE2	protein_coding	21.6015	-0.107949	0.321702	-0.335557	0.737205	0.88974
ENSG00000099139.14	PCSK5	protein_coding	250.488	0.210035	0.163726	1.28284	0.199547	0.472916
ENSG00000099194.6	SCD	protein_coding	28313.3	-0.508405	0.106368	-4.7797	1.75553e-06	0.000110464
ENSG00000099203.7	TMED1	protein_coding	511.818	0.166719	0.140111	1.18991	0.234081	0.513283
ENSG00000099204.20	ABLIM1	protein_coding	1495.17	-0.0764598	0.0814048	-0.939254	0.3476	0.6287
ENSG00000099219.14	ERMP1	protein_coding	261.377	-0.164852	0.260152	-0.633676	0.526292	0.767467
ENSG00000099246.18	RAB18	protein_coding	1406.44	0.096964	0.10787	0.898893	0.36871	0.646522
ENSG00000099250.18	NRP1	protein_coding	1954.24	-0.270518	0.107342	-2.52015	0.0117305	0.086325
ENSG00000099251.14	HSD17B7P2	transcribed_unprocessed_pseudogene	8.30123	-1.34745	0.745839	-1.80663	0.0708206	0.261541
ENSG00000099256.19	PRTFDC1	protein_coding	344.977	0.494512	0.236371	2.0921	0.0364295	0.174716
ENSG00000099260.11	PALMD	protein_coding	105.95	-0.153554	0.249776	-0.614768	0.538708	0.774955
ENSG00000099282.10	TSPAN15	protein_coding	58.5676	-0.88201	0.455931	-1.93453	0.0530482	0.221196
ENSG00000099284.15	MACROH2A2	protein_coding	1842.43	0.30757	0.11169	2.75379	0.005891	0.0552414
ENSG00000099290.17	WASHC2A	protein_coding	978.238	-0.168067	0.0784847	-2.1414	0.0322415	0.162057
ENSG00000099308.10	MAST3	protein_coding	456.775	0.467151	0.102721	4.54778	5.42138e-06	0.000282962
ENSG00000099326.9	MZF1	protein_coding	716.461	-0.139495	0.132389	-1.05367	0.292033	0.574473
ENSG00000099330.9	OCEL1	protein_coding	91.0812	0.0435783	0.184459	0.23625	0.813239	0.924328
ENSG00000099331.14	MYO9B	protein_coding	2169.37	-0.126356	0.132688	-0.952274	0.340958	0.621516
ENSG00000099337.5	KCNK6	protein_coding	17.201	-0.79428	0.495675	-1.60242	0.109063	0.336598
ENSG00000099338.23	CATSPERG	protein_coding	52.2201	0.190994	0.26281	0.726739	0.467386	0.72637
ENSG00000099341.12	PSMD8	protein_coding	1452.21	-0.0217244	0.0908165	-0.239212	0.810941	0.923379
ENSG00000099364.18	FBXL19	protein_coding	2233.04	0.272843	0.0854865	3.19165	0.00141462	0.0215156
ENSG00000099365.11	STX1B	protein_coding	1269.7	0.266252	0.11601	2.29507	0.0217291	0.126222
ENSG00000099377.14	HSD3B7	protein_coding	77.0247	0.059489	0.187083	0.317982	0.750498	0.895202
ENSG00000099381.19	SETD1A	protein_coding	859.537	0.162082	0.0598672	2.70736	0.0067821	0.0611167
ENSG00000099385.12	BCL7C	protein_coding	686.318	-0.0219356	0.101873	-0.215322	0.829516	0.931954
ENSG00000099617.4	EFNA2	protein_coding	427.596	0.44905	0.179218	2.5056	0.0122244	0.0883039
ENSG00000099622.14	CIRBP	protein_coding	6413.41	0.022109	0.0926641	0.238593	0.811421	0.923634
ENSG00000099624.8	ATP5F1D	protein_coding	1121.37	0.0211496	0.0799278	0.264609	0.79131	0.915334
ENSG00000099625.13	CBARP	protein_coding	1992.3	-0.27288	0.13172	-2.07167	0.0382963	0.180634
ENSG00000099769.6	IGFALS	protein_coding	7.92316	-0.581917	0.520164	-1.11872	0.26326	0.544833
ENSG00000099783.12	HNRNPM	protein_coding	4233.53	0.128982	0.0737257	1.74949	0.0802068	0.280707
ENSG00000099785.11	MARCHF2	protein_coding	440.956	-0.01868	0.133237	-0.140201	0.888501	0.955985
ENSG00000099795.7	NDUFB7	protein_coding	886.345	0.0678498	0.0930772	0.728963	0.466024	0.725188
ENSG00000099797.15	TECR	protein_coding	1392.32	0.0184756	0.120593	0.153206	0.878236	0.952339
ENSG00000099800.8	TIMM13	protein_coding	727.273	0.118665	0.109692	1.0818	0.279339	0.561474
ENSG00000099804.9	CDC34	protein_coding	1173.5	0.215375	0.123358	1.74593	0.0808229	0.282099
ENSG00000099810.21	MTAP	protein_coding	306.236	0.0354896	0.100767	0.352193	0.724693	0.883354
ENSG00000099812.9	MISP	protein_coding	9.60543	-0.26446	0.456914	-0.578797	0.562726	0.790346
ENSG00000099814.16	CEP170B	protein_coding	1788.68	0.147601	0.0884413	1.66892	0.0951338	0.311179
ENSG00000099817.12	POLR2E	protein_coding	2011.61	0.105098	0.0959957	1.09481	0.273598	0.55572
ENSG00000099821.14	POLRMT	protein_coding	1043.4	-0.0159931	0.0855961	-0.186844	0.851783	0.942688
ENSG00000099822.3	HCN2	protein_coding	404.223	0.201153	0.109709	1.83351	0.0667267	0.252548
ENSG00000099834.19	CDHR5	protein_coding	4.45539	-0.603353	0.677663	-0.890344	0.373281	NA
ENSG00000099840.14	IZUMO4	protein_coding	250.073	-0.00484697	0.199456	-0.024301	0.980613	0.992428
ENSG00000099849.15	RASSF7	protein_coding	137.174	0.617717	0.204929	3.0143	0.00257571	0.0325506
ENSG00000099860.9	GADD45B	protein_coding	49.2328	-0.280771	0.248728	-1.12882	0.258972	0.540695
ENSG00000099864.18	PALM	protein_coding	3859.19	0.470443	0.20143	2.33552	0.0195165	0.11847
ENSG00000099866.16	MADCAM1	protein_coding	19.9838	-0.126279	0.282819	-0.446499	0.655237	0.845187
ENSG00000099869.8	IGF2-AS	lncRNA	6.05516	-1.55069	0.687605	-2.25521	0.0241203	NA
ENSG00000099875.16	MKNK2	protein_coding	1059.33	0.0408444	0.179866	0.227082	0.82036	0.927495
ENSG00000099889.14	ARVCF	protein_coding	3577.77	0.0724951	0.110959	0.653352	0.513529	0.758251
ENSG00000099899.15	TRMT2A	protein_coding	724.983	-0.123405	0.0755816	-1.63274	0.102523	0.324212
ENSG00000099901.17	RANBP1	protein_coding	1026.12	0.283794	0.126003	2.25228	0.0243047	0.13572
ENSG00000099904.16	ZDHHC8	protein_coding	1322.05	-0.0362213	0.0968234	-0.374096	0.708333	0.875011
ENSG00000099910.17	KLHL22	protein_coding	931.966	0.114367	0.115884	0.986908	0.323688	0.604927
ENSG00000099917.17	MED15	protein_coding	1141.37	-0.00340104	0.0843204	-0.0403347	0.967826	0.986393
ENSG00000099937.11	SERPIND1	protein_coding	12.6514	0.906443	1.34258	0.67515	0.49958	0.749516
ENSG00000099940.12	SNAP29	protein_coding	547.111	0.217929	0.122363	1.78101	0.0749108	0.270184
ENSG00000099942.13	CRKL	protein_coding	1930.34	0.0935761	0.113517	0.824338	0.409748	0.6817
ENSG00000099949.21	LZTR1	protein_coding	2222.87	-0.0946191	0.0621245	-1.52306	0.127744	0.367901
ENSG00000099953.10	MMP11	protein_coding	215.724	-0.0277378	0.242231	-0.11451	0.908834	0.965558
ENSG00000099954.19	CECR2	protein_coding	629.168	0.0494157	0.154411	0.320028	0.748947	0.894616
ENSG00000099956.20	SMARCB1	protein_coding	2109.27	0.0853182	0.096193	0.886948	0.375107	0.652585
ENSG00000099957.16	P2RX6	protein_coding	80.4557	-0.790277	0.278542	-2.83719	0.0045512	0.0468243
ENSG00000099958.15	DERL3	protein_coding	33.3305	-0.237948	0.548318	-0.433959	0.664318	0.850182
ENSG00000099960.13	SLC7A4	protein_coding	16.256	-0.674362	0.457521	-1.47395	0.140496	0.389689
ENSG00000099968.18	BCL2L13	protein_coding	887.471	-0.060437	0.104509	-0.578295	0.563065	0.790588
ENSG00000099974.8	DDTL	protein_coding	32.235	-0.414471	0.267194	-1.5512	0.120854	0.356909
ENSG00000099977.15	DDT	protein_coding	326.249	-0.112838	0.108645	-1.0386	0.298991	0.581904
ENSG00000099984.11	GSTT2	polymorphic_pseudogene	4.61908	0.257332	1.17039	0.219868	0.825974	NA
ENSG00000099991.18	CABIN1	protein_coding	1900	-0.186894	0.0556582	-3.35789	0.000785386	0.0139466
ENSG00000099992.16	TBC1D10A	protein_coding	271.705	0.161098	0.100892	1.59674	0.110325	0.339152
ENSG00000099994.11	SUSD2	protein_coding	12.3954	-0.547647	0.47539	-1.15199	0.249324	0.530521
ENSG00000099995.19	SF3A1	protein_coding	1610.84	0.109107	0.0842525	1.295	0.19532	0.467186
ENSG00000099998.19	GGT5	protein_coding	75.7876	-2.20718	0.43965	-5.0203	5.15898e-07	3.94584e-05
ENSG00000099999.15	RNF215	protein_coding	697.647	-0.223083	0.12383	-1.80152	0.0716214	0.263102
ENSG00000100003.18	SEC14L2	protein_coding	407.866	-0.168454	0.162864	-1.03432	0.300987	0.583838
ENSG00000100014.20	SPECC1L	protein_coding	1821.26	0.103489	0.0813525	1.2721	0.203337	0.476855
ENSG00000100023.20	PPIL2	protein_coding	1213.25	0.0389816	0.0641722	0.607454	0.54355	0.778427
ENSG00000100024.15	UPB1	protein_coding	3.41352	-0.339656	0.74888	-0.453552	0.650151	NA
ENSG00000100027.17	YPEL1	protein_coding	573.347	0.495896	0.240912	2.05841	0.0395505	0.184368
ENSG00000100028.12	SNRPD3	protein_coding	1069.05	0.130211	0.104866	1.24169	0.21435	0.489993
ENSG00000100029.18	PES 1.00	protein_coding	1020.69	0.0111318	0.0998007	0.11154	0.911188	0.966064
ENSG00000100030.15	MAPK1	protein_coding	3205.64	0.0132604	0.0703631	0.188457	0.850518	0.94207
ENSG00000100031.19	GGT1	protein_coding	41.9939	0.000615362	0.412707	0.00149104	0.99881	0.999264
ENSG00000100033.17	PRODH	protein_coding	710.398	-0.378732	0.219468	-1.72568	0.0844049	0.289345
ENSG00000100034.14	PPM1F	protein_coding	839.593	-0.0368165	0.058565	-0.628644	0.529582	0.770018
ENSG00000100036.13	SLC35E4	protein_coding	222.146	-0.237495	0.115127	-2.06289	0.0391234	0.182754
ENSG00000100038.20	TOP3B	protein_coding	732.9	0.0460294	0.0890276	0.517023	0.60514	0.813899
ENSG00000100056.12	ESS2	protein_coding	592.1	0.105983	0.102924	1.02972	0.303141	0.585687
ENSG00000100058.12	CRYBB2P1	transcribed_unprocessed_pseudogene	166.995	-0.0381353	0.13218	-0.288511	0.772955	0.906021
ENSG00000100060.18	MFNG	protein_coding	48.795	0.271522	0.313565	0.865922	0.386533	0.661963
ENSG00000100065.15	CARD10	protein_coding	116.508	-0.405505	0.462774	-0.876248	0.380895	0.657433
ENSG00000100068.14	LRP5L	transcribed_unprocessed_pseudogene	26.0994	-0.566191	0.400464	-1.41384	0.15741	0.415048
ENSG00000100075.10	SLC25A1	protein_coding	1500.78	-0.066366	0.108474	-0.611812	0.540662	0.7762
ENSG00000100077.15	GRK3	protein_coding	341.254	0.224755	0.125347	1.79306	0.0729633	0.266245
ENSG00000100078.4	PLA2G3	protein_coding	49.1513	-0.440074	0.283819	-1.55055	0.12101	0.356973
ENSG00000100083.19	GGA1	protein_coding	1012.29	-0.126448	0.0771878	-1.63818	0.101383	0.323306
ENSG00000100084.14	HIRA	protein_coding	1174.67	0.0409683	0.0938492	0.436533	0.66245	0.849035
ENSG00000100092.24	SH3BP1	protein_coding	63.3854	0.301984	0.372277	0.81118	0.417262	0.688096
ENSG00000100095.19	SEZ6L	protein_coding	1351.36	-0.631458	0.446965	-1.41277	0.157724	0.415536
ENSG00000100097.12	LGALS1	protein_coding	882.539	-0.183303	0.147533	-1.24245	0.214071	0.489775
ENSG00000100099.21	HPS4	protein_coding	891.26	-0.0985205	0.063074	-1.56198	0.118292	0.352853
ENSG00000100100.13	PIK3IP1	protein_coding	183.887	0.41053	0.189817	2.16276	0.0305594	0.156338
ENSG00000100104.13	SRRD	protein_coding	350.194	0.0420069	0.126614	0.331771	0.740063	0.890333
ENSG00000100105.18	PATZ1	protein_coding	1511.55	0.193464	0.101912	1.89834	0.0576517	0.231596
ENSG00000100106.22	TRIOBP	protein_coding	1244.56	0.231337	0.0966037	2.3947	0.0166338	0.107119
ENSG00000100109.17	TFIP11	protein_coding	590.13	0.0854204	0.101557	0.84111	0.400286	0.673974
ENSG00000100116.17	GCAT	protein_coding	263.678	0.176466	0.133704	1.31983	0.186891	0.455803
ENSG00000100124.15	ANKRD54	protein_coding	559.648	0.124178	0.103192	1.20337	0.228833	0.507178
ENSG00000100129.18	EIF3L	protein_coding	2620.98	-0.0939409	0.101727	-0.923463	0.355766	0.636432
ENSG00000100138.15	SNU13	protein_coding	1232.89	0.196541	0.0737449	2.66514	0.00769552	0.0657462
ENSG00000100139.14	MICALL1	protein_coding	1295.25	0.0473129	0.142055	0.333061	0.739088	0.890058
ENSG00000100142.16	POLR2F	protein_coding	480.744	0.0596399	0.0735547	0.810824	0.417467	0.688263
ENSG00000100146.18	SOX10	protein_coding	4.94703	-0.765724	0.762676	-1.004	0.31538	NA
ENSG00000100147.14	CCDC134	protein_coding	289.804	0.0938005	0.0998944	0.938996	0.347733	0.6287
ENSG00000100150.20	DEPDC5	protein_coding	292.593	0.228315	0.0932788	2.44766	0.0143786	0.0977277
ENSG00000100151.16	PICK1	protein_coding	463.634	-0.0379688	0.168156	-0.225795	0.821361	0.927985
ENSG00000100154.14	TTC28	protein_coding	1809.14	0.0525354	0.0807917	0.650257	0.515526	0.759557
ENSG00000100156.11	SLC16A8	protein_coding	18.8173	-0.301576	0.35451	-0.850683	0.394945	0.669324
ENSG00000100162.15	CENPM	protein_coding	116.359	0.588538	0.33005	1.78318	0.0745569	0.2693
ENSG00000100167.20	SEPTIN3	protein_coding	9954.06	0.406115	0.174677	2.32494	0.0200751	0.120541
ENSG00000100196.11	KDELR3	protein_coding	53.0676	-0.789714	0.275682	-2.86458	0.00417557	0.0442544
ENSG00000100197.23	CYP2D6	protein_coding	39.1792	-0.0781473	0.396286	-0.197199	0.843672	0.938863
ENSG00000100201.23	DDX17	protein_coding	11074.3	-0.00228348	0.130993	-0.017432	0.986092	0.994629
ENSG00000100206.10	DMC1	protein_coding	2.84413	0.277337	0.899837	0.308208	0.757924	NA
ENSG00000100207.21	TCF20	protein_coding	1248.11	0.284296	0.0703735	4.03981	5.34943e-05	0.00169186
ENSG00000100209.11	HSCB	protein_coding	58.9333	-0.278374	0.22069	-1.26138	0.207172	0.481398
ENSG00000100211.10	CBY1	protein_coding	358.514	-0.00080431	0.0980104	-0.00820638	0.993452	0.997014
ENSG00000100216.6	TOMM22	protein_coding	356.662	-0.00105826	0.130689	-0.00809757	0.993539	0.997014
ENSG00000100218.12	RSPH14	protein_coding	17.2156	0.0960651	0.286891	0.334848	0.73774	0.890058
ENSG00000100219.16	XBP1	protein_coding	1250.96	-0.845555	0.203541	-4.15422	3.26398e-05	0.00114012
ENSG00000100220.12	RTCB	protein_coding	916.06	-0.0980782	0.0771713	-1.27091	0.203759	0.477385
ENSG00000100221.11	JOSD1	protein_coding	893.81	-0.0524904	0.0935835	-0.560893	0.57487	0.79699
ENSG00000100225.18	FBXO7	protein_coding	776.424	-0.0445753	0.0580975	-0.76725	0.442933	0.709006
ENSG00000100226.16	GTPBP1	protein_coding	1553.58	0.240548	0.115945	2.07467	0.0380173	0.179826
ENSG00000100227.18	POLDIP3	protein_coding	2018.29	0.097611	0.0876654	1.11345	0.265515	0.54718
ENSG00000100228.14	RAB36	protein_coding	490.709	-0.0649903	0.149492	-0.434741	0.663751	0.849817
ENSG00000100234.12	TIMP3	protein_coding	383.179	-3.40318	1.10499	-3.07983	0.00207121	0.0278718
ENSG00000100239.16	PPP6R2	protein_coding	1778.3	-0.0153761	0.0451203	-0.34078	0.733269	0.887184
ENSG00000100241.21	SBF1	protein_coding	6937.23	0.0663855	0.092233	0.719758	0.471674	0.729102
ENSG00000100242.15	SUN2	protein_coding	2223.4	0.238708	0.107877	2.21278	0.0269129	0.144907
ENSG00000100243.21	CYB5R3	protein_coding	2946.78	0.0372006	0.105481	0.352676	0.724331	0.883115
ENSG00000100246.13	DNAL4	protein_coding	267.815	0.0383491	0.108935	0.352037	0.72481	0.883354
ENSG00000100258.18	LMF2	protein_coding	1885.41	-0.196114	0.0974317	-2.01283	0.0441324	0.19747
ENSG00000100263.14	RHBDD3	protein_coding	699.038	-0.226884	0.116436	-1.94856	0.0513477	0.217011
ENSG00000100266.19	PACSIN2	protein_coding	1004.57	-0.145627	0.127896	-1.13863	0.254857	0.536561
ENSG00000100271.17	TTLL1	protein_coding	366.464	0.00493356	0.125625	0.0392721	0.968673	0.986593
ENSG00000100276.10	RASL10A	protein_coding	19.8064	-0.492418	0.411801	-1.19577	0.231788	0.51047
ENSG00000100280.17	AP1B1	protein_coding	2436.2	0.0800539	0.075712	1.05735	0.290353	0.573162
ENSG00000100281.14	HMGXB4	protein_coding	390.456	0.295812	0.10638	2.78072	0.00542383	0.0521954
ENSG00000100284.22	TOM1	protein_coding	631.241	-0.0884276	0.102551	-0.862281	0.388533	0.663856
ENSG00000100285.10	NEFH	protein_coding	183.297	0.378517	0.174035	2.17495	0.0296335	0.153163
ENSG00000100288.20	CHKB	protein_coding	894.829	-0.164372	0.162221	-1.01326	0.310934	0.593315
ENSG00000100292.18	HMOX1	protein_coding	170.818	-0.846511	0.142491	-5.94081	2.83611e-09	4.97256e-07
ENSG00000100294.13	MCAT	protein_coding	317.045	0.139506	0.116244	1.20011	0.230099	0.508548
ENSG00000100296.14	THOC5	protein_coding	374.008	-0.142351	0.132821	-1.07175	0.283833	0.567024
ENSG00000100297.16	MCM5	protein_coding	722.656	0.511719	0.203918	2.50943	0.0120927	0.0877671
ENSG00000100299.18	ARSA	protein_coding	792.843	-0.179244	0.120947	-1.482	0.13834	0.387378
ENSG00000100300.18	TSPO	protein_coding	221.239	0.637355	0.410952	1.55092	0.12092	0.356925
ENSG00000100302.7	RASD2	protein_coding	155.506	-0.311513	0.253262	-1.23	0.218697	0.494167
ENSG00000100304.13	TTLL12	protein_coding	977.126	0.165445	0.107349	1.54119	0.12327	0.360552
ENSG00000100307.13	CBX7	protein_coding	109.111	-0.198678	0.181221	-1.09633	0.272934	0.554684
ENSG00000100311.17	PDGFB	protein_coding	116.529	-0.804111	0.273788	-2.93699	0.00331418	0.0382678
ENSG00000100314.4	CABP7	protein_coding	104.397	0.366961	0.352977	1.03962	0.298518	0.581321
ENSG00000100316.16	RPL3	protein_coding	14285.3	-0.225273	0.115066	-1.95777	0.0502565	0.214221
ENSG00000100319.13	ZMAT5	protein_coding	154.058	0.0447442	0.145486	0.307549	0.758425	0.89916
ENSG00000100320.23	RBFOX2	protein_coding	4943.02	0.285992	0.119135	2.40057	0.0163697	0.105919
ENSG00000100321.15	SYNGR1	protein_coding	1847.27	0.211233	0.133224	1.58554	0.112843	0.343335
ENSG00000100324.14	TAB1	protein_coding	863.155	0.113596	0.107967	1.05213	0.29274	0.575022
ENSG00000100325.15	ASCC2	protein_coding	581.717	-0.0116402	0.0824219	-0.141227	0.887691	0.955952
ENSG00000100330.16	MTMR3	protein_coding	1533.11	-0.301555	0.0801775	-3.76109	0.000169172	0.00425498
ENSG00000100335.15	MIEF1	protein_coding	1100.93	0.0302639	0.08284	0.365329	0.714866	0.877882
ENSG00000100336.18	APOL4	protein_coding	113.02	-0.353513	0.289535	-1.22097	0.222099	0.49769
ENSG00000100342.21	APOL1	protein_coding	18.7949	0.319096	0.815446	0.391315	0.695564	0.86695
ENSG00000100344.11	PNPLA3	protein_coding	215.614	-0.194923	0.248105	-0.785648	0.432074	0.701169
ENSG00000100345.22	MYH9	protein_coding	2756.01	0.119428	0.186847	0.639177	0.522708	0.764439
ENSG00000100346.18	CACNA1I	protein_coding	129.184	0.407466	0.300526	1.35584	0.17515	0.439574
ENSG00000100347.15	SAMM50	protein_coding	508.459	-0.027654	0.0860761	-0.321274	0.748003	0.894167
ENSG00000100348.10	TXN2	protein_coding	722.691	0.131859	0.0904009	1.4586	0.144675	0.39569
ENSG00000100350.15	FOXRED2	protein_coding	1080.15	0.472067	0.259881	1.81647	0.0692979	0.258607
ENSG00000100353.18	EIF3D	protein_coding	1086.01	-0.0351825	0.0927939	-0.379147	0.704579	0.872444
ENSG00000100354.21	TNRC6B	protein_coding	1167.54	0.115343	0.107837	1.0696	0.284799	0.567994
ENSG00000100359.21	SGSM3	protein_coding	1607.8	-0.139872	0.0778765	-1.79608	0.0724821	0.265185
ENSG00000100360.15	IFT27	protein_coding	825.716	-0.101853	0.154612	-0.658764	0.510047	0.756408
ENSG00000100364.19	KIAA0930	protein_coding	2028.82	0.280899	0.143647	1.95548	0.0505263	0.214833
ENSG00000100372.15	SLC25A17	protein_coding	344.044	0.0570598	0.0919901	0.620282	0.535072	0.773271
ENSG00000100376.12	FAM118A	protein_coding	329.295	-0.155756	0.120743	-1.28998	0.197057	0.469479
ENSG00000100379.17	KCTD17	protein_coding	786.217	0.0978716	0.122717	0.79754	0.425138	0.694511
ENSG00000100380.14	ST13	protein_coding	3334.75	-0.0252598	0.0807704	-0.312736	0.754481	0.897279
ENSG00000100387.9	RBX1	protein_coding	490.968	0.152632	0.123189	1.23901	0.215341	0.49114
ENSG00000100393.14	EP300	protein_coding	2304.46	0.0343915	0.0925546	0.37158	0.710205	0.875766
ENSG00000100395.15	L3MBTL2	protein_coding	696.393	0.0685431	0.0619818	1.10586	0.268788	0.550407
ENSG00000100399.16	CHADL	protein_coding	79.4183	-0.635309	0.331079	-1.9189	0.0549966	0.22598
ENSG00000100401.20	RANGAP1	protein_coding	2004.11	0.358865	0.0899433	3.9899	6.61013e-05	0.00202105
ENSG00000100403.12	ZC3H7B	protein_coding	4936.8	0.032975	0.0700529	0.470716	0.637844	0.834868
ENSG00000100410.8	PHF5A	protein_coding	267.091	0.273652	0.10711	2.55487	0.0106229	0.0811842
ENSG00000100412.17	ACO2	protein_coding	3279.43	-0.135251	0.0798369	-1.69409	0.0902482	0.300456
ENSG00000100413.17	POLR3H	protein_coding	1146.76	-0.121884	0.0934841	-1.30379	0.192305	0.463224
ENSG00000100416.15	TRMU	protein_coding	596.092	0.0606872	0.132295	0.458726	0.646431	0.839926
ENSG00000100417.12	PMM1	protein_coding	611.264	-0.207625	0.106581	-1.94805	0.0514091	0.217169
ENSG00000100418.8	DESI1	protein_coding	756.084	-0.340592	0.105897	-3.21624	0.00129883	0.020311
ENSG00000100422.14	CERK	protein_coding	1286.55	0.331754	0.115783	2.86531	0.00416606	0.0442255
ENSG00000100425.18	BRD1	protein_coding	1221.58	0.0989973	0.067981	1.45625	0.145324	0.396301
ENSG00000100426.7	ZBED4	protein_coding	895.295	0.0726898	0.112286	0.647364	0.517397	0.760885
ENSG00000100427.16	MLC1	protein_coding	7984.83	-0.477411	0.317152	-1.50531	0.132245	0.375727
ENSG00000100429.18	HDAC10	protein_coding	833.647	0.0483251	0.16985	0.284516	0.776015	0.907059
ENSG00000100433.16	KCNK10	protein_coding	632.605	1.0297	0.402803	2.55633	0.0105783	0.0809729
ENSG00000100439.10	ABHD4	protein_coding	939.352	-0.570965	0.0707936	-8.06521	7.31114e-16	6.00145e-13
ENSG00000100441.10	KHNYN	protein_coding	882.783	-0.10384	0.0786401	-1.32044	0.186687	0.455778
ENSG00000100442.11	FKBP3	protein_coding	980.074	0.12	0.105135	1.14139	0.253708	0.535623
ENSG00000100445.18	SDR39U1	protein_coding	959.423	0.0713159	0.0824645	0.864806	0.387145	0.662558
ENSG00000100461.18	RBM23	protein_coding	1080.01	-0.0474686	0.128643	-0.368994	0.712132	0.876718
ENSG00000100462.16	PRMT5	protein_coding	949.654	-0.0100185	0.0821324	-0.12198	0.902915	0.963355
ENSG00000100473.18	COCH	protein_coding	532.033	0.638897	0.106479	6.00024	1.97028e-09	3.66817e-07
ENSG00000100478.16	AP4S1	protein_coding	156.947	-0.142011	0.157325	-0.90266	0.366707	0.644916
ENSG00000100479.13	POLE2	protein_coding	28.7434	0.423192	0.331082	1.27821	0.201176	0.474349
ENSG00000100483.14	VCPKMT	protein_coding	67.348	-0.148627	0.176188	-0.843571	0.398909	0.672758
ENSG00000100485.12	SOS 2	protein_coding	599.758	0.0739529	0.118907	0.621939	0.533982	0.77251
ENSG00000100490.10	CDKL1	protein_coding	89.14	0.127525	0.162102	0.786697	0.43146	0.700461
ENSG00000100503.26	NIN	protein_coding	1184.16	0.0935684	0.104277	0.897305	0.369556	0.647377
ENSG00000100504.17	PYGL	protein_coding	407.389	0.21541	0.147464	1.46076	0.144081	0.394893
ENSG00000100505.14	TRIM9	protein_coding	2130.56	0.253949	0.0874932	2.9025	0.003702	0.0409973
ENSG00000100519.12	PSMC6	protein_coding	523.66	-0.077036	0.0949335	-0.811473	0.417094	0.688096
ENSG00000100522.10	GNPNAT1	protein_coding	200.073	-0.141968	0.144141	-0.984918	0.324664	0.605872
ENSG00000100523.16	DDHD1	protein_coding	430.241	0.0833938	0.097227	0.857723	0.391045	0.666134
ENSG00000100526.20	CDKN3	protein_coding	43.4224	0.404118	0.299898	1.34752	0.177813	0.443221
ENSG00000100528.12	CNIH1	protein_coding	666.089	-0.269524	0.104173	-2.58727	0.00967404	0.0766375
ENSG00000100532.13	CGRRF1	protein_coding	107.074	-0.279938	0.169928	-1.64739	0.0994769	0.319143
ENSG00000100554.12	ATP6V1D	protein_coding	684.739	0.107901	0.0902224	1.19595	0.231717	0.51047
ENSG00000100557.10	CCDC198	protein_coding	76.5877	0.608435	0.563122	1.08047	0.279934	0.562125
ENSG00000100564.9	PIGH	protein_coding	179.258	-0.17118	0.0988018	-1.73256	0.0831747	0.287117
ENSG00000100567.13	PSMA3	protein_coding	403.718	0.0053442	0.0793252	0.0673708	0.946286	0.978085
ENSG00000100568.11	VTI1B	protein_coding	917.162	-0.0772594	0.0948184	-0.814814	0.415179	0.686352
ENSG00000100575.14	TIMM9	protein_coding	109.155	-0.0565393	0.127167	-0.444607	0.656603	0.845611
ENSG00000100577.19	GSTZ1	protein_coding	141.943	-0.06026	0.143973	-0.418551	0.675544	0.855756
ENSG00000100578.18	KIAA0586	protein_coding	288.772	0.221607	0.0891935	2.48457	0.0129709	0.0918764
ENSG00000100580.8	TMED8	protein_coding	597.272	0.123636	0.0976433	1.2662	0.205442	0.479522
ENSG00000100583.4	SAMD15	protein_coding	62.8521	-0.0303263	0.211317	-0.143511	0.885887	0.955373
ENSG00000100591.8	AHSA1	protein_coding	1092.84	0.0946889	0.0825423	1.14716	0.251317	0.532942
ENSG00000100592.16	DAAM1	protein_coding	1523.13	0.0722004	0.111592	0.647004	0.51763	0.76098
ENSG00000100593.18	ISM2	protein_coding	12.749	-0.55042	0.513022	-1.0729	0.283317	0.56654
ENSG00000100596.7	SPTLC2	protein_coding	597.928	0.43747	0.123958	3.52918	0.000416846	0.00876347
ENSG00000100599.16	RIN3	protein_coding	134.787	-0.248613	0.163745	-1.5183	0.128939	0.370134
ENSG00000100600.15	LGMN	protein_coding	763.453	0.148741	0.173293	0.858317	0.390718	0.665854
ENSG00000100601.10	ALKBH1	protein_coding	112.036	0.206818	0.18826	1.09858	0.271952	0.553622
ENSG00000100603.14	SNW1	protein_coding	590.995	0.101572	0.117069	0.867626	0.385599	0.661179
ENSG00000100604.13	CHGA	protein_coding	1210.51	-0.0232212	0.208078	-0.111598	0.911142	0.966064
ENSG00000100605.17	ITPK1	protein_coding	1691.25	0.146151	0.113706	1.28534	0.198673	0.471898
ENSG00000100612.14	DHRS7	protein_coding	650.306	-0.162241	0.114464	-1.41739	0.15637	0.413694
ENSG00000100614.18	PPM1A	protein_coding	847.978	0.115717	0.0914243	1.26572	0.205615	0.479679
ENSG00000100625.9	SIX4	protein_coding	34.491	-0.396863	0.372121	-1.06649	0.286202	0.569833
ENSG00000100626.17	GALNT16	protein_coding	931.499	-0.0756774	0.180083	-0.420237	0.674312	0.855171
ENSG00000100628.12	ASB2	protein_coding	11.8748	-1.06322	0.378553	-2.80863	0.00497522	0.0493939
ENSG00000100629.17	CEP128	protein_coding	76.1955	0.246275	0.267291	0.921376	0.356854	0.637294
ENSG00000100632.11	ERH	protein_coding	1173.15	0.18852	0.09665	1.95054	0.0511116	0.216412
ENSG00000100644.17	HIF1A	protein_coding	1954.92	0.025709	0.151275	0.169949	0.86505	0.947503
ENSG00000100647.8	SUSD6	protein_coding	731.251	-0.350228	0.12959	-2.70258	0.00688037	0.0615978
ENSG00000100650.16	SRSF5	protein_coding	3237.25	0.0518037	0.14478	0.357809	0.720486	0.880411
ENSG00000100664.11	EIF5	protein_coding	2729.47	-0.134757	0.0617337	-2.18287	0.0290455	0.151468
ENSG00000100678.19	SLC8A3	protein_coding	197.721	0.0234625	0.150593	0.1558	0.87619	0.951357
ENSG00000100697.15	DICER1	protein_coding	1244.73	0.079594	0.127174	0.625867	0.531402	0.770934
ENSG00000100711.14	ZFYVE21	protein_coding	510.288	0.00924546	0.0851999	0.108515	0.913587	0.967085
ENSG00000100714.17	MTHFD1	protein_coding	1228.85	0.16829	0.0595904	2.82411	0.00474114	0.0480473
ENSG00000100722.20	ZC3H14	protein_coding	1049.72	-0.00691827	0.0648781	-0.106635	0.915079	0.967786
ENSG00000100726.15	TELO2	protein_coding	1104.77	0.0490648	0.0683936	0.717389	0.473134	0.730409
ENSG00000100731.16	PCNX1	protein_coding	1438.27	-0.102724	0.119418	-0.860204	0.389676	0.664887
ENSG00000100739.11	BDKRB1	protein_coding	3.60339	-1.00522	1.07434	-0.935664	0.349446	NA
ENSG00000100744.15	GSKIP	protein_coding	167.458	0.0867415	0.171566	0.505587	0.613147	0.818935
ENSG00000100749.9	VRK1	protein_coding	126.992	0.342918	0.1485	2.30922	0.0209316	0.123569
ENSG00000100764.14	PSMC1	protein_coding	1222.21	0.0278193	0.0561292	0.495629	0.620156	0.823431
ENSG00000100767.17	PAPLN	protein_coding	131.83	-0.287463	0.407922	-0.7047	0.480997	0.736067
ENSG00000100784.12	RPS6KA5	protein_coding	97.3595	0.342934	0.186486	1.83892	0.0659271	0.251018
ENSG00000100796.18	PPP4R3A	protein_coding	1047.39	-0.0491135	0.0625688	-0.784952	0.432482	0.701169
ENSG00000100802.15	C14orf93	protein_coding	126.559	0.00673163	0.140206	0.0480124	0.961706	0.98382
ENSG00000100804.19	PSMB5	protein_coding	1149.57	-0.0385214	0.0637352	-0.604398	0.545579	0.779417
ENSG00000100811.14	YY1	protein_coding	1473.6	0.0887822	0.0918168	0.966949	0.33357	0.614249
ENSG00000100813.15	ACIN1	protein_coding	3607.07	0.0231187	0.101547	0.227665	0.819907	0.927261
ENSG00000100814.18	CCNB1IP1	protein_coding	280.951	-0.333349	0.120685	-2.76214	0.00574235	0.0543222
ENSG00000100815.12	TRIP11	protein_coding	601.023	-0.198299	0.0899207	-2.20526	0.0274356	0.146521
ENSG00000100823.12	APEX1	protein_coding	2075.47	0.0198374	0.0678075	0.292555	0.769862	0.904727
ENSG00000100836.11	PABPN1	protein_coding	2685.91	0.0529525	0.0967172	0.547499	0.584036	0.802058
ENSG00000100842.13	EFS	protein_coding	1043.28	0.691234	0.226312	3.05435	0.00225552	0.029797
ENSG00000100852.13	ARHGAP5	protein_coding	1961.38	0.16636	0.11706	1.42115	0.155274	0.412003
ENSG00000100865.15	CINP	protein_coding	338.031	-0.0416173	0.0875888	-0.475144	0.634684	0.833401
ENSG00000100867.15	DHRS2	protein_coding	5.09737	-1.1303	0.874623	-1.29232	0.196245	NA
ENSG00000100883.13	SRP54	protein_coding	600.431	0.122835	0.0776327	1.58226	0.113591	0.344739
ENSG00000100884.9	CPNE6	protein_coding	5.14338	0.258287	0.689051	0.374844	0.707776	NA
ENSG00000100888.15	CHD8	protein_coding	2477.99	0.105153	0.0926739	1.13465	0.256521	0.538351
ENSG00000100889.12	PCK2	protein_coding	226.773	-1.41651	0.301653	-4.69583	2.65524e-06	0.000156703
ENSG00000100890.16	PRORP	protein_coding	326.892	-0.224996	0.13408	-1.67807	0.0933327	0.306844
ENSG00000100897.18	DCAF11	protein_coding	1163.64	0.110064	0.0858678	1.28178	0.199919	0.473302
ENSG00000100902.11	PSMA6	protein_coding	697.098	-0.0511856	0.0865152	-0.591636	0.554094	0.785307
ENSG00000100906.11	NFKBIA	protein_coding	272.996	0.312612	0.162136	1.92809	0.0538445	0.223176
ENSG00000100908.14	EMC9	protein_coding	217.691	0.050423	0.129297	0.389977	0.696554	0.867668
ENSG00000100911.16	PSME2	protein_coding	565.52	0.124365	0.15087	0.824316	0.40976	0.6817
ENSG00000100916.14	BRMS1L	protein_coding	228.654	0.00252513	0.110308	0.0228917	0.981737	0.99312
ENSG00000100918.13	REC8	protein_coding	596.399	1.12788	0.484458	2.32812	0.0199055	0.119944
ENSG00000100926.15	TM9SF1	protein_coding	962.826	-0.0942757	0.150191	-0.627705	0.530197	0.770176
ENSG00000100934.15	SEC23A	protein_coding	774.434	-0.0334641	0.102796	-0.325539	0.744773	0.892376
ENSG00000100938.18	GMPR2	protein_coding	519.158	0.0310637	0.060613	0.512491	0.608307	0.815988
ENSG00000100941.9	PNN	protein_coding	2340.17	0.102971	0.101914	1.01037	0.312319	0.594955
ENSG00000100949.15	RABGGTA	protein_coding	460.498	-0.0507144	0.0830018	-0.611003	0.541197	0.776598
ENSG00000100968.14	NFATC4	protein_coding	1252.49	-0.219708	0.126256	-1.74018	0.081828	0.284453
ENSG00000100979.15	PLTP	protein_coding	5473.29	-0.385696	0.127437	-3.02656	0.00247356	0.0316135
ENSG00000100982.12	PCIF1	protein_coding	830.108	0.166532	0.0946202	1.76001	0.0784066	0.277364
ENSG00000100983.12	GSS	protein_coding	787.174	0.0811717	0.072243	1.12359	0.261186	0.542905
ENSG00000100991.12	TRPC4AP	protein_coding	1754.43	0.0386911	0.0668848	0.578474	0.562944	0.790529
ENSG00000100994.12	PYGB	protein_coding	3630.42	0.139417	0.0756455	1.84303	0.0653239	0.249405
ENSG00000100997.20	ABHD12	protein_coding	1111.01	0.325216	0.086579	3.75629	0.00017245	0.00432538
ENSG00000101000.6	PROCR	protein_coding	42.8566	0.436864	0.500696	0.872512	0.382929	0.659229
ENSG00000101003.10	GINS1	protein_coding	158.444	0.51705	0.192703	2.68314	0.00729341	0.0636373
ENSG00000101004.15	NINL	protein_coding	826.224	-0.00781851	0.157684	-0.0495833	0.960454	0.983805
ENSG00000101019.22	UQCC1	protein_coding	542.424	-0.0390523	0.0969636	-0.402752	0.687131	0.862321
ENSG00000101040.19	ZMYND8	protein_coding	1712.14	0.485352	0.0945188	5.13498	2.82179e-07	2.46177e-05
ENSG00000101049.17	SGK2	protein_coding	10.5812	-0.313565	0.521389	-0.601404	0.547571	0.780746
ENSG00000101052.13	IFT52	protein_coding	363.89	0.13266	0.0904844	1.4661	0.14262	0.393157
ENSG00000101057.16	MYBL2	protein_coding	505.175	0.767463	0.328323	2.33752	0.0194121	0.118274
ENSG00000101079.21	NDRG3	protein_coding	766.867	0.0569191	0.113219	0.502732	0.615153	0.820356
ENSG00000101084.18	RAB5IF	protein_coding	568.712	0.125483	0.0708793	1.77037	0.0766647	0.273777
ENSG00000101096.20	NFATC2	protein_coding	9.43284	-0.191703	0.455762	-0.42062	0.674032	0.85492
ENSG00000101098.13	RIMS4	protein_coding	725.05	-0.0350717	0.188223	-0.18633	0.852186	0.942776
ENSG00000101104.13	PABPC1L	protein_coding	660.812	-0.174233	0.296785	-0.587066	0.557159	0.787315
ENSG00000101109.12	STK4	protein_coding	411.025	0.103118	0.0909334	1.134	0.256795	0.5388
ENSG00000101115.13	SALL4	protein_coding	52.9269	-0.0509007	0.306056	-0.166312	0.867912	0.947963
ENSG00000101126.18	ADNP	protein_coding	2365.84	0.233129	0.0786706	2.96335	0.00304311	0.0360374
ENSG00000101132.10	PFDN4	protein_coding	136.685	0.193641	0.122004	1.58717	0.112474	0.342638
ENSG00000101134.12	DOK5	protein_coding	564.658	0.514472	0.126942	4.0528	5.06083e-05	0.00162045
ENSG00000101138.12	CSTF1	protein_coding	294.032	0.189888	0.0838705	2.26406	0.0235703	0.133018
ENSG00000101144.13	BMP7	protein_coding	1040.16	0.535544	0.368297	1.45411	0.145916	0.397054
ENSG00000101146.13	RAE1	protein_coding	429.092	0.220492	0.0940224	2.3451	0.0190218	0.116882
ENSG00000101150.18	TPD52L2	protein_coding	1289.77	-0.016552	0.0789326	-0.209697	0.833904	0.934384
ENSG00000101152.11	DNAJC5	protein_coding	3408.54	0.209522	0.0896857	2.33618	0.0194821	0.118341
ENSG00000101158.15	NELFCD	protein_coding	1071.54	-0.200952	0.0895844	-2.24316	0.0248866	0.13765
ENSG00000101160.15	CTSZ	protein_coding	92.7067	-0.212451	0.235604	-0.901725	0.367203	0.645195
ENSG00000101161.8	PRPF6	protein_coding	1799.51	0.099323	0.0860691	1.15399	0.248503	0.529398
ENSG00000101162.4	TUBB1	protein_coding	9.23419	0.446899	0.429881	1.03959	0.298531	0.581321
ENSG00000101166.16	PRELID3B	protein_coding	286.091	-0.189113	0.12751	-1.48312	0.138042	0.386916
ENSG00000101180.16	HRH3	protein_coding	81.2096	0.647014	0.236443	2.73645	0.00621059	0.0574575
ENSG00000101181.18	MTG2	protein_coding	443.246	-0.0258581	0.082225	-0.31448	0.753156	0.896589
ENSG00000101182.15	PSMA7	protein_coding	1634.19	0.00849282	0.0948678	0.0895227	0.928667	0.972982
ENSG00000101187.16	SLCO4A1	protein_coding	34.5061	0.622356	0.404198	1.53973	0.123626	0.361374
ENSG00000101188.5	NTSR1	protein_coding	111.281	-0.313	0.364131	-0.85958	0.390021	0.665223
ENSG00000101189.7	MRGBP	protein_coding	291.926	0.237052	0.137499	1.72403	0.0847031	0.289652
ENSG00000101190.13	TCFL5	protein_coding	188.345	-0.274658	0.125655	-2.18581	0.0288298	0.150639
ENSG00000101191.17	DIDO1	protein_coding	1881.37	0.107039	0.0683093	1.56697	0.117121	0.350644
ENSG00000101193.8	GID8	protein_coding	1239.5	0.0806188	0.0959345	0.840353	0.400711	0.673974
ENSG00000101198.15	NKAIN4	protein_coding	796.882	0.593628	0.206189	2.87905	0.00398876	0.0430506
ENSG00000101199.13	ARFGAP1	protein_coding	2721.32	-0.0258824	0.106694	-0.242584	0.808327	0.923197
ENSG00000101203.16	COL20A1	protein_coding	19.386	-3.20013	0.788884	-4.05652	4.98083e-05	0.00160051
ENSG00000101204.18	CHRNA4	protein_coding	473.719	0.0969004	0.183709	0.527466	0.59787	0.810591
ENSG00000101210.13	EEF1A2	protein_coding	4643.71	0.304721	0.115519	2.63785	0.00834346	0.0690851
ENSG00000101213.7	PTK6	protein_coding	6.34123	-0.329156	0.481062	-0.684227	0.493832	0.744851
ENSG00000101216.11	GMEB2	protein_coding	475.56	-0.046717	0.0908995	-0.513941	0.607293	0.815277
ENSG00000101220.18	C20orf27	protein_coding	635.549	0.156857	0.0860879	1.82206	0.068446	0.256498
ENSG00000101222.12	SPEF1	protein_coding	92.1278	-0.117156	0.405099	-0.289204	0.772425	0.905776
ENSG00000101224.18	CDC25B	protein_coding	1302.77	0.0618609	0.130694	0.473326	0.635981	0.833891
ENSG00000101230.6	ISM1	protein_coding	16.5131	-0.207374	0.776685	-0.266998	0.78947	0.914675
ENSG00000101236.17	RNF24	protein_coding	911.189	0.0138382	0.101243	0.136683	0.891282	0.957961
ENSG00000101246.20	ARFRP1	protein_coding	648.404	0.0503841	0.0574327	0.877272	0.380339	0.657214
ENSG00000101247.18	NDUFAF5	protein_coding	173.548	0.0340907	0.110362	0.308898	0.757399	0.898791
ENSG00000101255.12	TRIB3	protein_coding	544.329	-0.862229	0.271253	-3.17869	0.0014794	0.0222267
ENSG00000101265.16	RASSF2	protein_coding	2203.08	-0.371649	0.151197	-2.45804	0.0139696	0.0962235
ENSG00000101266.19	CSNK2A1	protein_coding	1888.44	0.0504047	0.0697691	0.72245	0.470018	0.728276
ENSG00000101282.9	RSPO4	protein_coding	5.31558	-1.14868	0.737724	-1.55706	0.119457	NA
ENSG00000101290.14	CDS2	protein_coding	2271.82	-0.0491787	0.0801991	-0.613207	0.53974	0.775544
ENSG00000101292.8	PROKR2	protein_coding	3.69146	-0.197954	0.73554	-0.269127	0.787832	NA
ENSG00000101294.18	HM13	protein_coding	1719.75	-0.0547868	0.0788399	-0.694913	0.48711	0.741023
ENSG00000101298.15	SNPH	protein_coding	818.129	-0.104777	0.123757	-0.846634	0.397199	0.671342
ENSG00000101306.11	MYLK2	protein_coding	7.25309	0.292205	0.784846	0.372309	0.709663	0.875319
ENSG00000101310.17	SEC23B	protein_coding	1129.76	-0.117342	0.10507	-1.1168	0.26408	0.545826
ENSG00000101311.16	FERMT1	protein_coding	6.50859	-0.177587	0.731502	-0.242771	0.808183	0.92309
ENSG00000101327.9	PDYN	protein_coding	26.4669	-1.77324	0.667208	-2.65771	0.00786746	0.0665473
ENSG00000101331.17	CCM2L	protein_coding	11.5093	0.107025	0.399929	0.26761	0.789	0.914365
ENSG00000101333.18	PLCB4	protein_coding	384.347	-0.068865	0.121101	-0.568656	0.569589	0.794717
ENSG00000101335.10	MYL9	protein_coding	117.151	-1.53002	0.440533	-3.4731	0.000514482	0.0103579
ENSG00000101337.16	TM9SF4	protein_coding	2042.23	0.0473732	0.0798237	0.593474	0.552864	0.784734
ENSG00000101343.15	CRNKL1	protein_coding	424.731	0.0729347	0.077637	0.939432	0.347509	0.6287
ENSG00000101346.14	POFUT1	protein_coding	1478.43	0.184922	0.109519	1.68849	0.0913174	0.302842
ENSG00000101347.11	SAMHD1	protein_coding	549.943	0.312642	0.266182	1.17454	0.240179	0.519634
ENSG00000101349.17	PAK5	protein_coding	453.235	0.525008	0.276143	1.90121	0.0572739	0.23077
ENSG00000101350.8	KIF3B	protein_coding	3034.07	-0.2285	0.0978051	-2.33628	0.0194766	0.118341
ENSG00000101353.15	MROH8	protein_coding	51.8265	-0.190096	0.186636	-1.01854	0.308421	0.590956
ENSG00000101361.17	NOP56	protein_coding	1567.58	0.117062	0.0837921	1.39705	0.162398	0.421249
ENSG00000101363.13	MANBAL	protein_coding	569.846	0.225639	0.069648	3.2397	0.00119656	0.0192098
ENSG00000101365.21	IDH3B	protein_coding	848.768	0.0767335	0.0652556	1.17589	0.239638	0.519155
ENSG00000101367.9	MAPRE1	protein_coding	2361.25	0.149134	0.118686	1.25654	0.208919	0.483507
ENSG00000101384.12	JAG1	protein_coding	1770.22	-0.0185535	0.159143	-0.116584	0.90719	0.96513
ENSG00000101391.21	CDK5RAP1	protein_coding	244.879	0.0536167	0.101897	0.526185	0.59876	0.810746
ENSG00000101400.6	SNTA1	protein_coding	288.753	0.168469	0.231151	0.728826	0.466108	0.725188
ENSG00000101407.13	TTI1	protein_coding	513.616	0.0703001	0.0939645	0.748156	0.454366	0.717832
ENSG00000101412.13	E2F1	protein_coding	511.923	0.253098	0.284058	0.89101	0.372924	0.650653
ENSG00000101413.12	RPRD1B	protein_coding	409.234	0.142788	0.0873993	1.63375	0.102312	0.323981
ENSG00000101417.12	PXMP4	protein_coding	77.4118	-0.270222	0.298471	-0.905356	0.365277	0.644488
ENSG00000101421.4	CHMP4B	protein_coding	1638.6	0.0750873	0.110799	0.677689	0.497969	0.74859
ENSG00000101438.4	SLC32A1	protein_coding	383.324	-0.149211	0.367677	-0.40582	0.684875	0.860791
ENSG00000101439.9	CST3	protein_coding	2741.92	0.148951	0.100732	1.47869	0.139224	0.388601
ENSG00000101442.10	ACTR5	protein_coding	144.914	0.0153993	0.110776	0.139013	0.88944	0.956658
ENSG00000101443.18	WFDC2	protein_coding	17.7501	0.609497	0.510831	1.19315	0.232812	0.511859
ENSG00000101444.13	AHCY	protein_coding	1508.67	0.0962361	0.101905	0.944368	0.344982	0.626073
ENSG00000101445.10	PPP1R16B	protein_coding	221.421	0.322062	0.215175	1.49675	0.134459	0.380021
ENSG00000101447.15	FAM83D	protein_coding	109.364	0.854293	0.309629	2.75909	0.00579633	0.054604
ENSG00000101452.15	DHX35	protein_coding	241.426	-0.228075	0.102587	-2.22324	0.0261995	0.142341
ENSG00000101457.13	DNTTIP1	protein_coding	296.737	0.13926	0.106419	1.3086	0.190668	0.461442
ENSG00000101460.13	MAP1LC3A	protein_coding	24.8542	-0.917964	0.69792	-1.31528	0.188414	0.457541
ENSG00000101463.6	SYNDIG1	protein_coding	654.453	1.37464	0.237913	5.77788	7.56463e-09	1.13841e-06
ENSG00000101464.11	PIGU	protein_coding	498.254	-0.165922	0.0690972	-2.40128	0.0163379	0.10579
ENSG00000101470.10	TNNC2	protein_coding	227.042	-3.82685	0.926726	-4.12943	3.63661e-05	0.00123912
ENSG00000101473.17	ACOT8	protein_coding	315.402	-0.110855	0.0896558	-1.23645	0.216291	0.49194
ENSG00000101474.12	APMAP	protein_coding	1779.77	0.0900706	0.110232	0.8171	0.413871	0.68565
ENSG00000101489.20	CELF4	protein_coding	1637.08	0.694599	0.201139	3.45333	0.000553707	0.0109522
ENSG00000101493.11	ZNF516	protein_coding	1200.23	0.392753	0.151933	2.58503	0.00973693	0.0769874
ENSG00000101542.10	CDH20	protein_coding	626.149	-0.516362	0.234333	-2.20354	0.0275568	0.147036
ENSG00000101544.9	ADNP2	protein_coding	602.271	0.175976	0.121972	1.44276	0.149087	0.401846
ENSG00000101546.13	RBFA	protein_coding	296.899	0.150241	0.122162	1.22985	0.218752	0.494167
ENSG00000101557.15	USP14	protein_coding	804.894	0.0455748	0.0597834	0.762333	0.445862	0.711397
ENSG00000101558.14	VAPA	protein_coding	1627.77	-0.0332846	0.0893043	-0.37271	0.709364	0.875302
ENSG00000101574.15	METTL4	protein_coding	111.097	-0.0629589	0.141235	-0.445775	0.65576	0.845203
ENSG00000101577.10	LPIN2	protein_coding	1260.08	-0.0583031	0.0660646	-0.882517	0.377497	0.65437
ENSG00000101596.16	SMCHD1	protein_coding	1191.22	0.0542858	0.0771639	0.703513	0.481736	0.736449
ENSG00000101605.13	MYOM1	protein_coding	177.301	-0.536206	0.318149	-1.68539	0.0919125	0.303877
ENSG00000101608.13	MYL12A	protein_coding	446.506	0.0514198	0.112752	0.456042	0.64836	0.841288
ENSG00000101624.11	CEP76	protein_coding	75.0355	0.145249	0.155362	0.934906	0.349837	0.630919
ENSG00000101638.14	ST8SIA5	protein_coding	108.008	-0.666948	0.267002	-2.49791	0.0124927	0.0895262
ENSG00000101639.18	CEP192	protein_coding	430.301	0.0905343	0.0947095	0.955916	0.339115	0.61983
ENSG00000101654.18	RNMT	protein_coding	929.302	0.100091	0.0594105	1.68473	0.0920412	0.304037
ENSG00000101665.10	SMAD7	protein_coding	140.098	0.294352	0.171108	1.72027	0.0853832	0.291261
ENSG00000101670.12	LIPG	protein_coding	1292.01	-0.378883	0.299788	-1.26384	0.206289	0.48026
ENSG00000101680.15	LAMA1	protein_coding	718.297	-1.36281	0.33515	-4.06627	4.77718e-05	0.00154885
ENSG00000101695.9	RNF125	protein_coding	6.76581	0.352515	0.595617	0.591849	0.553952	0.785229
ENSG00000101745.17	ANKRD12	protein_coding	1245.77	0.161037	0.0956309	1.68394	0.0921924	0.304296
ENSG00000101746.16	NOL4	protein_coding	336.84	0.91804	0.255409	3.59439	0.000325157	0.00714356
ENSG00000101751.11	POLI	protein_coding	371.526	-0.206547	0.111145	-1.85835	0.0631187	0.244238
ENSG00000101752.12	MIB1	protein_coding	1625.83	0.196122	0.0865837	2.26512	0.0235055	0.132818
ENSG00000101773.19	RBBP8	protein_coding	213.963	0.168566	0.148352	1.13625	0.25585	0.537728
ENSG00000101782.15	RIOK3	protein_coding	712.148	-0.0512829	0.0674742	-0.760037	0.447232	0.712213
ENSG00000101811.14	CSTF2	protein_coding	294.852	-0.0485397	0.0886349	-0.547637	0.583941	0.802058
ENSG00000101825.8	MXRA5	protein_coding	826.87	-0.0532525	0.45086	-0.118113	0.905978	0.964685
ENSG00000101843.19	PSMD10	protein_coding	1011.24	0.0404203	0.09598	0.421133	0.673658	0.854857
ENSG00000101844.18	ATG4A	protein_coding	129.911	-0.163494	0.137514	-1.18893	0.234466	0.513837
ENSG00000101846.8	STS	protein_coding	822.996	-0.00707853	0.159948	-0.0442551	0.964701	0.984824
ENSG00000101849.18	TBL1X	protein_coding	701.717	-0.261658	0.140876	-1.85737	0.0632592	0.244625
ENSG00000101850.13	GPR143	protein_coding	24.7009	-0.780293	0.480983	-1.62229	0.104741	0.328618
ENSG00000101856.10	PGRMC1	protein_coding	2805.33	0.39013	0.0746984	5.22274	1.76291e-07	1.70624e-05
ENSG00000101868.13	POLA1	protein_coding	667.426	0.189506	0.175327	1.08087	0.279754	0.561885
ENSG00000101871.16	MID1	protein_coding	2104.44	-0.3169	0.177061	-1.78978	0.0734892	0.267214
ENSG00000101882.10	NKAP	protein_coding	267.248	0.0512717	0.116357	0.440642	0.659472	0.847343
ENSG00000101888.12	NXT2	protein_coding	131.562	-0.186853	0.168921	-1.10616	0.268659	0.550293
ENSG00000101892.12	ATP1B4	protein_coding	18.9532	-2.59404	0.918766	-2.82339	0.00475184	0.0481287
ENSG00000101898.6	MCTS2P	protein_coding	9.63183	-0.461942	0.739886	-0.624341	0.532403	0.771088
ENSG00000101901.12	ALG13	protein_coding	467.202	0.010112	0.0675827	0.149624	0.881062	0.953445
ENSG00000101911.13	PRPS2	protein_coding	162.237	-0.148807	0.296411	-0.502029	0.615647	0.820632
ENSG00000101928.13	MOSPD1	protein_coding	144.056	-0.230774	0.180152	-1.281	0.200194	0.473774
ENSG00000101935.11	AMMECR1	protein_coding	96.0861	-0.0450606	0.2154	-0.209195	0.834296	0.934592
ENSG00000101938.15	CHRDL1	protein_coding	594.796	-1.92992	0.278739	-6.92376	4.39809e-12	1.49859e-09
ENSG00000101940.18	WDR13	protein_coding	2174.48	-0.198623	0.110543	-1.79679	0.0723688	0.265039
ENSG00000101945.17	SUV39H1	protein_coding	186.937	0.227284	0.164857	1.37867	0.167998	0.429361
ENSG00000101955.15	SRPX	protein_coding	106.959	-1.14856	0.329529	-3.48545	0.000491318	0.0099918
ENSG00000101958.14	GLRA2	protein_coding	740.25	1.28084	0.242718	5.27706	1.31275e-07	1.30258e-05
ENSG00000101966.13	XIAP	protein_coding	1355.97	0.00691952	0.0891281	0.0776357	0.938118	0.976009
ENSG00000101972.19	STAG2	protein_coding	2064.5	0.0970334	0.0610296	1.58994	0.111848	0.341583
ENSG00000101974.15	ATP11C	protein_coding	513.006	-0.244344	0.134744	-1.8134	0.0697704	0.25963
ENSG00000101977.21	MCF 2.00	protein_coding	80.3873	0.272047	0.27179	1.00094	0.316853	0.598996
ENSG00000101986.12	ABCD1	protein_coding	236.241	0.0551021	0.179467	0.307031	0.758819	0.899218
ENSG00000101997.13	CCDC22	protein_coding	294.664	0.159821	0.132791	1.20355	0.228762	0.507178
ENSG00000102003.11	SYP	protein_coding	2662.95	0.214116	0.133355	1.6056	0.108361	0.335257
ENSG00000102007.11	PLP2	protein_coding	68.4511	0.751174	0.301765	2.48927	0.0128006	0.0911564
ENSG00000102024.18	PLS3	protein_coding	2783.41	-0.697816	0.249183	-2.80042	0.00510364	0.0503367
ENSG00000102030.16	NAA10	protein_coding	923.076	-0.0915068	0.0838695	-1.09106	0.275245	0.557755
ENSG00000102032.13	RENBP	protein_coding	349.987	-0.350935	0.202613	-1.73205	0.0832648	0.28715
ENSG00000102034.17	ELF4	protein_coding	38.5693	-0.514133	0.45145	-1.13885	0.254766	0.536539
ENSG00000102038.16	SMARCA1	protein_coding	2423.69	-0.251435	0.130485	-1.92693	0.0539885	0.223619
ENSG00000102043.16	MTMR8	protein_coding	19.4126	0.342969	0.369577	0.928005	0.353405	0.634285
ENSG00000102048.16	ASB9	protein_coding	4.82227	-1.64246	1.4225	-1.15463	0.248243	NA
ENSG00000102053.12	ZC3H12B	protein_coding	102.82	-0.0783959	0.169314	-0.46302	0.64335	0.83856
ENSG00000102054.18	RBBP7	protein_coding	2348.9	-0.107491	0.0944401	-1.1382	0.255038	0.536798
ENSG00000102057.10	KCND1	protein_coding	126.767	0.183283	0.309357	0.592466	0.553539	0.785001
ENSG00000102078.16	SLC25A14	protein_coding	382.625	-0.217028	0.220499	-0.984257	0.324989	0.605986
ENSG00000102081.15	FMR1	protein_coding	650.363	0.020474	0.0789718	0.259257	0.795437	0.917429
ENSG00000102096.9	PIM2	protein_coding	275.236	-0.499453	0.26195	-1.90667	0.0565632	0.229185
ENSG00000102098.19	SCML2	protein_coding	124.201	-0.502603	0.215469	-2.3326	0.0196689	0.119004
ENSG00000102100.16	SLC35A2	protein_coding	712.773	-0.526537	0.13643	-3.8594	0.000113667	0.00309144
ENSG00000102103.17	PQBP1	protein_coding	1151.83	-1.06882	0.0770704	-13.8681	9.88622e-44	1.78535e-39
ENSG00000102109.9	PCSK1N	protein_coding	6232.71	0.330492	0.124096	2.66319	0.00774035	0.0659976
ENSG00000102119.12	EMD	protein_coding	720.134	-0.0430894	0.074576	-0.577792	0.563405	0.790684
ENSG00000102125.16	TAZ	protein_coding	612.433	-0.314792	0.120028	-2.62265	0.00872491	0.0711841
ENSG00000102128.8	RAB40AL	protein_coding	2.89834	-2.57222	1.08821	-2.36371	0.0180931	NA
ENSG00000102144.15	PGK 1.00	protein_coding	2427.71	0.0964568	0.117519	0.820779	0.411772	0.683676
ENSG00000102158.21	MAGT1	protein_coding	961.848	-0.567805	0.12065	-4.70623	2.52338e-06	0.000150395
ENSG00000102172.16	SMS	protein_coding	1807.2	-0.34674	0.128387	-2.70074	0.00691862	0.0617278
ENSG00000102174.10	PHEX	protein_coding	124.39	-1.48186	0.320639	-4.62158	3.80834e-06	0.000208408
ENSG00000102178.13	UBL4A	protein_coding	382.91	0.0141496	0.174988	0.0808607	0.935553	0.975626
ENSG00000102181.21	CD99L2	protein_coding	3164.19	-0.772318	0.0957433	-8.06654	7.2317e-16	6.00145e-13
ENSG00000102189.17	EEA1	protein_coding	433.388	-0.0495008	0.0831364	-0.595416	0.551565	0.783783
ENSG00000102195.10	GPR50	protein_coding	69.9457	0.103213	0.855862	0.120595	0.904012	0.963752
ENSG00000102218.6	RP2	protein_coding	403.052	-0.0666522	0.135901	-0.490445	0.623819	0.826043
ENSG00000102221.14	JADE3	protein_coding	237.914	0.0145719	0.144196	0.101056	0.919506	0.969146
ENSG00000102225.16	CDK16	protein_coding	4845.89	-0.161182	0.145105	-1.1108	0.266656	0.548364
ENSG00000102226.10	USP11	protein_coding	9031.62	-0.178096	0.133565	-1.3334	0.182401	0.449997
ENSG00000102230.14	PCYT1B	protein_coding	1386.84	0.179793	0.185028	0.971702	0.331199	0.611754
ENSG00000102241.12	HTATSF1	protein_coding	1450.75	-0.0713176	0.0697501	-1.02247	0.306557	0.589199
ENSG00000102265.12	TIMP1	protein_coding	1622.99	-0.674809	0.178945	-3.77105	0.000162562	0.0041501
ENSG00000102271.14	KLHL4	protein_coding	301.588	-0.314226	0.316184	-0.993806	0.320317	0.602062
ENSG00000102287.19	GABRE	protein_coding	18.0267	-1.41442	0.955677	-1.48002	0.138868	0.388267
ENSG00000102290.23	PCDH11X	protein_coding	348.556	1.02279	0.303711	3.36763	0.000758165	0.01361
ENSG00000102302.8	FGD1	protein_coding	1013.02	0.156985	0.134488	1.16728	0.243096	0.523607
ENSG00000102309.15	PIN4	protein_coding	213.972	0.220071	0.111272	1.97778	0.047954	0.208524
ENSG00000102312.24	PORCN	protein_coding	404.94	-0.246772	0.10588	-2.33067	0.0197706	0.11945
ENSG00000102316.17	MAGED2	protein_coding	5379.11	-0.0316937	0.0892245	-0.355213	0.72243	0.88169
ENSG00000102317.18	RBM3	protein_coding	1126.53	-0.0727492	0.189722	-0.383451	0.701385	0.870542
ENSG00000102349.18	KLF8	protein_coding	89.6241	-1.70271	0.454167	-3.74908	0.000177482	0.00443925
ENSG00000102359.9	SRPX2	protein_coding	301.612	-1.00169	0.395082	-2.53541	0.0112317	0.0838499
ENSG00000102362.15	SYTL4	protein_coding	42.9409	-0.474338	0.301106	-1.57532	0.115182	0.347496
ENSG00000102383.14	ZDHHC15	protein_coding	242.284	-0.080369	0.132588	-0.606158	0.54441	0.778794
ENSG00000102384.14	CENPI	protein_coding	130.564	-0.0432648	0.250318	-0.17284	0.862777	0.946748
ENSG00000102385.13	DRP2	protein_coding	373.17	-0.395149	0.217868	-1.81371	0.069722	0.259557
ENSG00000102387.16	TAF7L	protein_coding	3.69465	1.42669	0.811999	1.75702	0.0789152	NA
ENSG00000102390.11	PBDC1	protein_coding	242.177	0.224181	0.127933	1.75233	0.0797165	0.27986
ENSG00000102393.14	GLA	protein_coding	191.514	0.378344	0.143532	2.63596	0.00838998	0.0693431
ENSG00000102401.20	ARMCX3	protein_coding	1882.88	-0.0624274	0.0484855	-1.28755	0.197903	0.470812
ENSG00000102409.10	BEX4	protein_coding	2168.19	-0.435621	0.169605	-2.56844	0.0102158	0.0793648
ENSG00000102445.20	RUBCNL	protein_coding	52.1313	-0.273317	0.469053	-0.582701	0.560095	0.789508
ENSG00000102452.18	NALCN	protein_coding	434.576	-0.653741	0.126677	-5.16069	2.46038e-07	2.1996e-05
ENSG00000102466.16	FGF14	protein_coding	201.311	0.567409	0.226408	2.50614	0.0122059	0.088241
ENSG00000102468.11	HTR2A	protein_coding	37.3231	-0.397292	0.479087	-0.829268	0.406953	0.67922
ENSG00000102471.14	NDFIP2	protein_coding	502.778	-0.342498	0.149408	-2.29236	0.0218849	0.126772
ENSG00000102531.16	FNDC3A	protein_coding	1456.19	-0.0769768	0.0672715	-1.14427	0.252511	0.534278
ENSG00000102543.14	CDADC1	protein_coding	112.267	0.169022	0.180973	0.933963	0.350323	0.631386
ENSG00000102547.19	CAB39L	protein_coding	400.706	0.434022	0.135067	3.21339	0.00131176	0.0204353
ENSG00000102554.14	KLF5	protein_coding	49.1097	-0.207527	0.268138	-0.773954	0.438958	0.706016
ENSG00000102572.15	STK24	protein_coding	876.458	0.105848	0.125322	0.844612	0.398328	0.67228
ENSG00000102575.13	ACP5	protein_coding	19.7956	1.71572	0.844807	2.03091	0.0422645	0.192498
ENSG00000102580.15	DNAJC3	protein_coding	984.663	-0.768931	0.223333	-3.44297	0.000575353	0.0112206
ENSG00000102595.20	UGGT2	protein_coding	379.364	-0.161349	0.1196	-1.34907	0.177314	0.44271
ENSG00000102606.19	ARHGEF7	protein_coding	2258.49	0.265484	0.109393	2.42689	0.0152287	0.100923
ENSG00000102678.7	FGF9	protein_coding	82.1634	0.529529	0.378698	1.39829	0.162026	0.420649
ENSG00000102683.8	SGCG	protein_coding	32.5744	-1.03625	0.408998	-2.53363	0.0112887	0.0841018
ENSG00000102699.6	PARP4	protein_coding	579.439	0.0211924	0.0704273	0.300911	0.763482	0.901796
ENSG00000102710.20	SUPT20H	protein_coding	786.104	0.0223511	0.0621757	0.359483	0.719234	0.879754
ENSG00000102738.8	MRPS31	protein_coding	155.014	0.0718708	0.119042	0.603743	0.546014	0.779654
ENSG00000102743.15	SLC25A15	protein_coding	236.188	-0.0924413	0.136514	-0.677157	0.498306	0.748786
ENSG00000102753.10	KPNA3	protein_coding	996.755	0.0587926	0.0912921	0.644005	0.519572	0.762476
ENSG00000102760.13	RGCC	protein_coding	113.525	0.483895	0.22138	2.18582	0.0288291	0.150639
ENSG00000102763.18	VWA8	protein_coding	369.752	-0.12739	0.12273	-1.03796	0.299287	0.582227
ENSG00000102780.17	DGKH	protein_coding	127.132	-0.0578881	0.160763	-0.360084	0.718784	0.879593
ENSG00000102781.14	KATNAL1	protein_coding	545.698	0.0661562	0.106907	0.618822	0.536033	0.773561
ENSG00000102786.15	INTS6	protein_coding	361.518	-0.146299	0.132237	-1.10634	0.268579	0.550291
ENSG00000102796.12	DHRS12	protein_coding	57.4449	0.131964	0.22276	0.592406	0.553579	0.785001
ENSG00000102802.10	MEDAG	protein_coding	12.8278	-0.768799	0.762635	-1.00808	0.313415	0.595769
ENSG00000102804.15	TSC22D1	protein_coding	3720.58	0.24837	0.103792	2.39296	0.016713	0.107444
ENSG00000102805.16	CLN5	protein_coding	463.993	-0.0554811	0.124653	-0.445085	0.656258	0.845258
ENSG00000102837.7	OLFM4	protein_coding	4.89058	0.669829	0.772294	0.867325	0.385764	NA
ENSG00000102858.13	MGRN1	protein_coding	2887.39	-0.0776012	0.0749544	-1.03531	0.300523	0.583375
ENSG00000102870.6	ZNF629	protein_coding	1335.11	0.231537	0.126076	1.83649	0.0662857	0.252106
ENSG00000102871.16	TRADD	protein_coding	81.4199	0.222122	0.22419	0.990777	0.321794	0.60333
ENSG00000102878.18	HSF4	protein_coding	488.765	0.38724	0.224611	1.72405	0.0846997	0.289652
ENSG00000102879.16	CORO1A	protein_coding	423.839	0.26667	0.18277	1.45905	0.144552	0.39569
ENSG00000102882.12	MAPK3	protein_coding	1112.17	0.0597455	0.0808519	0.73895	0.459937	0.720632
ENSG00000102886.15	GDPD3	protein_coding	30.7919	-0.102262	0.267366	-0.38248	0.702105	0.871071
ENSG00000102890.16	ELMO3	protein_coding	23.6431	0.237309	0.280558	0.845847	0.397638	0.671633
ENSG00000102893.16	PHKB	protein_coding	1217.58	-0.00250959	0.0751657	-0.0333874	0.973366	0.98888
ENSG00000102897.10	LYRM1	protein_coding	208.068	0.195196	0.138282	1.41158	0.158073	0.415887
ENSG00000102898.12	NUTF2	protein_coding	1505.21	-0.0265362	0.0896898	-0.295867	0.767332	0.903753
ENSG00000102900.13	NUP93	protein_coding	1590.75	0.332134	0.0986056	3.36831	0.000756318	0.0135904
ENSG00000102901.13	CENPT	protein_coding	1543.58	0.0288014	0.094671	0.304227	0.760955	0.900353
ENSG00000102904.15	TSNAXIP1	protein_coding	231.307	-0.0544108	0.18878	-0.288224	0.773175	0.906144
ENSG00000102908.22	NFAT5	protein_coding	658.508	0.0288635	0.101112	0.285461	0.775291	0.907059
ENSG00000102910.14	LONP2	protein_coding	1212.73	-0.0680391	0.0685881	-0.991997	0.321199	0.602851
ENSG00000102921.8	N4BP1	protein_coding	623.683	0.21796	0.11396	1.9126	0.0557993	0.227686
ENSG00000102924.12	CBLN1	protein_coding	247.421	-0.188385	0.358978	-0.524781	0.599736	0.811239
ENSG00000102931.8	ARL2BP	protein_coding	556.803	-0.0215914	0.0964794	-0.223793	0.822919	0.928676
ENSG00000102934.10	PLLP	protein_coding	47.7216	-0.313292	0.233056	-1.34428	0.178858	0.444902
ENSG00000102935.12	ZNF423	protein_coding	2224.22	-0.0428575	0.227636	-0.188272	0.850664	0.942173
ENSG00000102967.12	DHODH	protein_coding	152.872	-0.293884	0.131279	-2.23862	0.0251808	0.138937
ENSG00000102974.16	CTCF	protein_coding	1433.78	0.190825	0.0929337	2.05334	0.0400393	0.185927
ENSG00000102977.17	ACD	protein_coding	697.596	0.17594	0.113737	1.54689	0.121889	0.358034
ENSG00000102978.13	POLR2C	protein_coding	559.205	0.0823406	0.0912061	0.902797	0.366634	0.644916
ENSG00000102981.10	PARD6A	protein_coding	258.169	0.0636462	0.190705	0.333741	0.738575	0.890058
ENSG00000102984.15	ZNF821	protein_coding	603.306	0.168252	0.131815	1.27643	0.201805	0.475459
ENSG00000102996.5	MMP15	protein_coding	2106.63	-0.00453578	0.185949	-0.0243925	0.980539	0.99241
ENSG00000103005.12	USB1	protein_coding	620.073	0.11214	0.116781	0.960256	0.336926	0.617721
ENSG00000103018.17	CYB5B	protein_coding	1292.78	0.0408221	0.0895259	0.455981	0.648403	0.841288
ENSG00000103021.9	CCDC113	protein_coding	233.803	-0.389497	0.167935	-2.31933	0.0203773	0.121531
ENSG00000103024.8	NME3	protein_coding	82.4731	0.088761	0.256809	0.34563	0.72962	0.884963
ENSG00000103034.14	NDRG4	protein_coding	5388.4	-0.0489272	0.13142	-0.372297	0.709672	0.875319
ENSG00000103035.11	PSMD7	protein_coding	1080.82	0.0226774	0.077128	0.294023	0.768741	0.904381
ENSG00000103037.12	SETD6	protein_coding	167.322	-0.14261	0.23894	-0.596845	0.550611	0.783383
ENSG00000103042.9	SLC38A7	protein_coding	1000.32	-0.225564	0.107751	-2.09339	0.0363143	0.174415
ENSG00000103043.15	VAC14	protein_coding	1318.3	0.0692932	0.0854633	0.810795	0.417484	0.688263
ENSG00000103044.11	HAS3	protein_coding	303.468	0.263865	0.312322	0.844847	0.398196	0.672184
ENSG00000103047.8	TANGO6	protein_coding	345.643	-0.125186	0.106712	-1.17312	0.240748	0.520313
ENSG00000103051.20	COG4	protein_coding	1629.85	-0.0696365	0.0824239	-0.844858	0.39819	0.672184
ENSG00000103056.12	SMPD3	protein_coding	1876.64	0.268499	0.118996	2.25636	0.0240478	0.134895
ENSG00000103061.13	SLC7A6OS	protein_coding	514.367	0.0803918	0.0705519	1.13947	0.254507	0.536369
ENSG00000103064.15	SLC7A6	protein_coding	798.333	0.264836	0.270009	0.980844	0.32667	0.607243
ENSG00000103066.13	PLA2G15	protein_coding	644.128	-0.0672648	0.0931928	-0.721781	0.470429	0.728566
ENSG00000103067.14	ESRP2	protein_coding	3.19613	0.358088	0.805755	0.444412	0.656744	NA
ENSG00000103089.9	FA2H	protein_coding	8.18359	-1.543	0.954256	-1.61696	0.105886	0.330541
ENSG00000103091.15	WDR59	protein_coding	745.284	0.0065509	0.0903973	0.0724679	0.94223	0.977201
ENSG00000103111.15	MON1B	protein_coding	1170.88	-0.046779	0.104098	-0.449374	0.653162	0.843841
ENSG00000103121.9	CMC2	protein_coding	251.05	0.0144786	0.10683	0.135529	0.892194	0.958656
ENSG00000103126.15	AXIN1	protein_coding	835.142	-0.0454933	0.0851339	-0.534374	0.593083	0.807225
ENSG00000103145.11	HCFC1R1	protein_coding	352.659	0.0555279	0.0987778	0.56215	0.574014	0.796307
ENSG00000103148.17	NPRL3	protein_coding	933.723	-0.114314	0.0900572	-1.26935	0.204315	0.478253
ENSG00000103150.7	MLYCD	protein_coding	372.509	0.0663074	0.119346	0.555592	0.57849	0.799568
ENSG00000103152.12	MPG	protein_coding	372.886	-0.0650646	0.123368	-0.527401	0.597915	0.810591
ENSG00000103154.10	NECAB2	protein_coding	470.232	-0.446973	0.11132	-4.01519	5.93971e-05	0.0018526
ENSG00000103160.12	HSDL1	protein_coding	2151.89	0.320867	0.117498	2.73084	0.00631738	0.0580712
ENSG00000103168.17	TAF1C	protein_coding	1772.88	-0.126546	0.143274	-0.883243	0.377105	0.654227
ENSG00000103174.13	NAGPA	protein_coding	222.372	0.0160962	0.15626	0.103009	0.917956	0.968329
ENSG00000103175.11	WFDC1	protein_coding	71.8031	0.405344	0.458995	0.883114	0.377175	0.65425
ENSG00000103184.12	SEC14L5	protein_coding	7.99277	-0.661276	0.535979	-1.23377	0.217288	0.49306
ENSG00000103187.8	COTL1	protein_coding	3467.48	-0.373028	0.211325	-1.76519	0.0775316	0.275487
ENSG00000103194.16	USP10	protein_coding	1528.31	0.0296666	0.0882225	0.33627	0.736667	0.889389
ENSG00000103196.12	CRISPLD2	protein_coding	232.516	-0.724009	0.338174	-2.14094	0.0322791	0.162057
ENSG00000103197.18	TSC2	protein_coding	3592.04	-0.0134155	0.0698613	-0.19203	0.847718	0.940469
ENSG00000103199.14	ZNF500	protein_coding	271.305	-0.0464637	0.084337	-0.550929	0.581682	0.80079
ENSG00000103202.13	NME4	protein_coding	1248.94	0.0849145	0.123393	0.688162	0.491351	0.742784
ENSG00000103222.20	ABCC1	protein_coding	920.599	-0.195215	0.134285	-1.45373	0.14602	0.397135
ENSG00000103226.19	NOMO3	protein_coding	1248.85	-0.287514	0.14193	-2.02575	0.0427909	0.193869
ENSG00000103227.19	LMF1	protein_coding	487.471	-0.218856	0.142227	-1.53877	0.123859	0.361886
ENSG00000103241.7	FOXF1	protein_coding	6.67896	0.429141	0.671998	0.638604	0.523081	0.764706
ENSG00000103245.14	CIAO3	protein_coding	694.846	0.00785858	0.085586	0.0918209	0.92684	0.972337
ENSG00000103248.19	MTHFSD	protein_coding	343.881	0.115001	0.107297	1.0718	0.283809	0.567024
ENSG00000103249.18	CLCN7	protein_coding	2289.25	0.160257	0.144725	1.10732	0.268155	0.549921
ENSG00000103253.19	HAGHL	protein_coding	491.216	-0.0265751	0.148633	-0.178798	0.858097	0.94512
ENSG00000103254.10	ANTKMT	protein_coding	709.668	-0.30063	0.13099	-2.29505	0.0217301	0.126222
ENSG00000103257.9	SLC7A5	protein_coding	5005.03	-0.911801	0.243742	-3.74084	0.000183405	0.00456842
ENSG00000103260.9	METRN	protein_coding	5935.84	0.123644	0.19085	0.64786	0.517075	0.760826
ENSG00000103264.18	FBXO31	protein_coding	1093.2	0.0194091	0.094252	0.205928	0.836848	0.935763
ENSG00000103266.11	STUB1	protein_coding	1264.93	0.0244371	0.0806341	0.303062	0.761843	0.900872
ENSG00000103269.14	RHBDL1	protein_coding	108.252	0.0162717	0.264853	0.0614369	0.951011	0.979877
ENSG00000103274.11	NUBP1	protein_coding	222.831	0.139361	0.12261	1.13661	0.2557	0.537681
ENSG00000103275.21	UBE2I	protein_coding	1593.98	0.154349	0.107765	1.43227	0.152066	0.406658
ENSG00000103316.12	CRYM	protein_coding	19.2785	-0.598234	0.574222	-1.04182	0.297497	0.580065
ENSG00000103319.12	EEF2K	protein_coding	927.908	-0.0666593	0.19603	-0.340046	0.733822	0.887368
ENSG00000103326.12	CAPN15	protein_coding	759.491	-0.12079	0.0887344	-1.36126	0.173432	0.437677
ENSG00000103335.22	PIEZO1	protein_coding	954.723	-0.718272	0.387026	-1.85587	0.0634714	0.244973
ENSG00000103342.13	GSPT1	protein_coding	1868.02	0.0416588	0.0596099	0.698858	0.484641	0.73895
ENSG00000103343.13	ZNF174	protein_coding	218.764	0.108008	0.0995138	1.08536	0.277763	0.559884
ENSG00000103351.13	CLUAP1	protein_coding	577.976	-0.0610893	0.083932	-0.727842	0.46671	0.725722
ENSG00000103353.16	UBFD1	protein_coding	2038.75	0.0970175	0.0872872	1.11147	0.266364	0.548219
ENSG00000103356.18	EARS2	protein_coding	418.88	-0.15091	0.114273	-1.32061	0.186632	0.455705
ENSG00000103363.15	ELOB	protein_coding	1470.99	0.074484	0.0757487	0.983304	0.325458	0.606297
ENSG00000103365.15	GGA2	protein_coding	938.834	-0.0908628	0.0737492	-1.23205	0.21793	0.493459
ENSG00000103381.12	CPPED1	protein_coding	206.052	0.193718	0.194102	0.998024	0.318268	0.599895
ENSG00000103404.15	USP31	protein_coding	431.508	0.10586	0.14814	0.714591	0.474862	0.731532
ENSG00000103415.12	HMOX2	protein_coding	551.423	0.0559101	0.110319	0.506803	0.612293	0.818332
ENSG00000103423.14	DNAJA3	protein_coding	738.502	-0.133838	0.0911624	-1.46812	0.142071	0.392302
ENSG00000103426.12	CORO7-PAM16	protein_coding	17.096	0.433413	0.584823	0.741102	0.458632	0.720525
ENSG00000103429.11	BFAR	protein_coding	633.978	-0.0350532	0.0794097	-0.441422	0.658907	0.846919
ENSG00000103449.12	SALL1	protein_coding	1155.41	0.940942	0.332405	2.83071	0.00464446	0.0474375
ENSG00000103460.17	TOX3	protein_coding	751.16	0.207705	0.235752	0.88103	0.378302	0.655261
ENSG00000103479.17	RBL2	protein_coding	1145.26	-0.0740371	0.0939246	-0.788262	0.430544	0.699711
ENSG00000103485.19	QPRT	protein_coding	1583.52	-0.104853	0.144357	-0.726346	0.467627	0.72637
ENSG00000103489.12	XYLT1	protein_coding	554.903	0.236259	0.194253	1.21624	0.223892	0.500343
ENSG00000103490.14	PYCARD	protein_coding	5.34064	-0.542978	0.724393	-0.749563	0.453518	NA
ENSG00000103494.16	RPGRIP1L	protein_coding	323.762	0.0768821	0.12513	0.61442	0.538938	0.775099
ENSG00000103495.14	MAZ	protein_coding	5241.87	0.132809	0.116262	1.14233	0.253318	0.535184
ENSG00000103496.15	STX4	protein_coding	526.483	-0.182084	0.0741712	-2.45492	0.0140917	0.0967235
ENSG00000103502.14	CDIPT	protein_coding	1230.89	0.0585582	0.0691508	0.846818	0.397096	0.671342
ENSG00000103507.14	BCKDK	protein_coding	632.148	-0.11888	0.0663059	-1.7929	0.0729895	0.266248
ENSG00000103510.20	KAT8	protein_coding	661.807	0.0316763	0.0768704	0.412074	0.680285	0.858809
ENSG00000103512.15	NOMO1	protein_coding	3485.7	-0.294946	0.146566	-2.01238	0.0441802	0.197615
ENSG00000103522.16	IL21R	protein_coding	13.4161	0.285911	0.694755	0.411527	0.680686	0.859063
ENSG00000103528.17	SYT17	protein_coding	383.806	-0.101597	0.136942	-0.741898	0.458149	0.720393
ENSG00000103540.16	CCP110	protein_coding	580.848	-0.0137247	0.112453	-0.122049	0.902861	0.963354
ENSG00000103544.15	VPS35L	protein_coding	849.106	0.021362	0.106803	0.200013	0.841471	0.93783
ENSG00000103549.22	RNF40	protein_coding	2750.45	0.114462	0.08084	1.41591	0.156802	0.414414
ENSG00000103550.14	KNOP1	protein_coding	493.809	0.0850819	0.129163	0.658719	0.510076	0.756408
ENSG00000103591.13	AAGAB	protein_coding	524.596	-0.0111472	0.112007	-0.0995221	0.920724	0.969751
ENSG00000103599.20	IQCH	protein_coding	35.695	-0.570508	0.297722	-1.91624	0.055334	0.227054
ENSG00000103642.12	LACTB	protein_coding	145.375	-0.211259	0.157311	-1.34294	0.179292	0.445613
ENSG00000103647.13	CORO2B	protein_coding	2516.86	-0.370377	0.127431	-2.90649	0.00365508	0.0406846
ENSG00000103653.17	CSK	protein_coding	1154.86	0.0927705	0.101106	0.917556	0.358851	0.638924
ENSG00000103657.14	HERC1	protein_coding	2782.36	0.00486986	0.105969	0.0459554	0.963346	0.984386
ENSG00000103671.10	TRIP4	protein_coding	197.329	-0.124704	0.11421	-1.09188	0.274884	0.557391
ENSG00000103707.10	MTFMT	protein_coding	89.3287	-0.0464337	0.139889	-0.331933	0.73994	0.890333
ENSG00000103710.11	RASL12	protein_coding	6.85235	-0.559188	0.64863	-0.862107	0.388629	0.663858
ENSG00000103723.17	AP3B2	protein_coding	1435.43	0.271021	0.138469	1.95726	0.0503163	0.214257
ENSG00000103740.10	ACSBG1	protein_coding	100.01	-0.0426002	0.247333	-0.172238	0.86325	0.94711
ENSG00000103742.12	IGDCC4	protein_coding	1505.45	-0.470381	0.196279	-2.3965	0.0165527	0.106797
ENSG00000103769.10	RAB11A	protein_coding	1390.96	0.232727	0.101107	2.3018	0.0213463	0.125038
ENSG00000103811.18	CTSH	protein_coding	80.4672	-1.0723	0.400479	-2.67755	0.00741626	0.0642968
ENSG00000103852.13	TTC23	protein_coding	230.353	-0.0801491	0.103161	-0.776932	0.437199	0.704692
ENSG00000103855.18	CD276	protein_coding	3130.55	-0.110487	0.111073	-0.994728	0.319869	0.601627
ENSG00000103876.14	FAH	protein_coding	197.341	-0.335517	0.133537	-2.51254	0.0119866	0.087386
ENSG00000103888.17	CEMIP	protein_coding	244.246	-0.451006	0.360052	-1.25261	0.210347	0.485429
ENSG00000103932.12	RPAP1	protein_coding	722.694	-0.0470731	0.0648646	-0.725713	0.468015	0.726606
ENSG00000103942.13	HOMER2	protein_coding	464.844	-0.104153	0.123976	-0.840108	0.400848	0.673994
ENSG00000103966.11	EHD4	protein_coding	187.872	-0.637882	0.225583	-2.8277	0.00468833	0.0477264
ENSG00000103978.16	TMEM87A	protein_coding	547.954	-0.206532	0.123048	-1.67847	0.0932545	0.306687
ENSG00000103994.18	ZNF106	protein_coding	1777.9	-0.322866	0.101358	-3.18539	0.00144557	0.0218823
ENSG00000103995.14	CEP152	protein_coding	86.9494	0.39511	0.231127	1.70949	0.08736	0.295105
ENSG00000104044.16	OCA2	protein_coding	48.0528	0.708078	0.483617	1.46413	0.143158	0.393906
ENSG00000104047.15	DTWD1	protein_coding	165.442	-0.056342	0.112354	-0.50147	0.616041	0.820676
ENSG00000104059.5	FAM189A1	protein_coding	118.108	0.452858	0.130132	3.47998	0.000501444	0.010152
ENSG00000104064.18	GABPB1	protein_coding	189.087	0.209494	0.152007	1.37819	0.168144	0.429453
ENSG00000104067.17	TJP1	protein_coding	1683.99	0.0158895	0.0992985	0.160018	0.872867	0.950157
ENSG00000104081.14	BMF	protein_coding	300.93	0.639893	0.32259	1.98361	0.0472995	0.206874
ENSG00000104093.14	DMXL2	protein_coding	1837.42	0.0340582	0.0721137	0.472284	0.636724	0.834146
ENSG00000104112.9	SCG3	protein_coding	910.546	0.36098	0.151509	2.38257	0.0171922	0.109206
ENSG00000104129.10	DNAJC17	protein_coding	207.836	-0.00776226	0.113011	-0.0686856	0.94524	0.9775
ENSG00000104131.13	EIF3J	protein_coding	769.307	-0.0424523	0.0732136	-0.579842	0.562021	0.790032
ENSG00000104133.16	SPG11	protein_coding	1224.93	-0.0760737	0.0614416	-1.23815	0.215661	0.491374
ENSG00000104140.7	RHOV	protein_coding	29.0341	0.668023	0.349273	1.91261	0.0557979	0.227686
ENSG00000104142.11	VPS18	protein_coding	982.74	0.0398241	0.0872925	0.456215	0.648235	0.841233
ENSG00000104147.9	OIP5	protein_coding	45.3429	1.02149	0.379718	2.69013	0.00714245	0.0629505
ENSG00000104154.7	SLC30A4	protein_coding	178.903	-0.133967	0.184945	-0.724363	0.468843	0.727294
ENSG00000104164.12	BLOC1S6	protein_coding	773.099	0.0997174	0.108729	0.917115	0.359083	0.638924
ENSG00000104177.18	MYEF2	protein_coding	1885.28	-0.0970456	0.0933295	-1.03982	0.298425	0.581302
ENSG00000104205.16	SGK3	protein_coding	25.7314	-0.592091	0.528422	-1.12049	0.262506	0.544286
ENSG00000104213.13	PDGFRL	protein_coding	154.332	-1.35118	0.343616	-3.93224	8.41593e-05	0.00243563
ENSG00000104218.16	CSPP1	protein_coding	396.95	-0.207866	0.165048	-1.25943	0.207875	0.482149
ENSG00000104219.13	ZDHHC2	protein_coding	641.948	0.0999378	0.120724	0.82782	0.407773	0.679897
ENSG00000104221.13	BRF2	protein_coding	205.276	0.188916	0.114362	1.65191	0.0985521	0.317736
ENSG00000104228.13	TRIM35	protein_coding	388.951	0.21161	0.0738565	2.86515	0.0041681	0.0442255
ENSG00000104231.11	ZFAND1	protein_coding	117.528	-0.416663	0.167137	-2.49295	0.0126686	0.0904992
ENSG00000104267.10	CA2	protein_coding	582.191	-0.165123	0.212163	-0.778285	0.436401	0.704055
ENSG00000104290.11	FZD3	protein_coding	2732.24	-0.0898306	0.115318	-0.778983	0.43599	0.703749
ENSG00000104299.15	INTS9	protein_coding	208.112	0.124738	0.0958608	1.30124	0.193177	0.46403
ENSG00000104312.8	RIPK2	protein_coding	136.154	0.0310761	0.132824	0.233965	0.815012	0.924575
ENSG00000104313.20	EYA1	protein_coding	20.6402	0.493601	0.545685	0.904552	0.365703	0.644578
ENSG00000104320.14	NBN	protein_coding	379.59	0.070303	0.0932257	0.754116	0.45078	0.714906
ENSG00000104324.16	CPQ	protein_coding	183.019	-0.817922	0.262828	-3.112	0.00185824	0.0259938
ENSG00000104325.7	DECR1	protein_coding	343.997	-0.230264	0.0833047	-2.76412	0.00570761	0.0541353
ENSG00000104327.7	CALB1	protein_coding	314.672	0.468103	0.301784	1.55112	0.120874	0.356909
ENSG00000104331.9	BPNT2	protein_coding	2362.37	-0.199285	0.0535631	-3.72057	0.000198775	0.00487066
ENSG00000104332.12	SFRP1	protein_coding	928.5	-0.975077	0.391202	-2.49252	0.0126842	0.0905474
ENSG00000104341.17	LAPTM4B	protein_coding	4649.03	0.212572	0.129934	1.636	0.10184	0.323573
ENSG00000104343.21	UBE2W	protein_coding	253.785	0.0521162	0.123785	0.421021	0.67374	0.854857
ENSG00000104356.11	POP1	protein_coding	118.507	0.0860956	0.126727	0.679379	0.496897	0.747598
ENSG00000104361.10	NIPAL2	protein_coding	165.711	-1.41303	0.312792	-4.51747	6.25816e-06	0.000320159
ENSG00000104365.16	IKBKB	protein_coding	778.387	-0.0541825	0.135019	-0.401296	0.688202	0.862932
ENSG00000104368.19	PLAT	protein_coding	1656.76	0.325353	0.281749	1.15476	0.248187	0.528976
ENSG00000104369.5	JPH1	protein_coding	57.683	-0.318247	0.239478	-1.32892	0.183873	0.452119
ENSG00000104375.17	STK3	protein_coding	103.192	-0.231312	0.173726	-1.33147	0.183034	0.450882
ENSG00000104381.14	GDAP1	protein_coding	918.098	0.0582615	0.0923423	0.63093	0.528086	0.76878
ENSG00000104388.15	RAB2A	protein_coding	1887.57	0.107825	0.0942419	1.14413	0.252569	0.534278
ENSG00000104408.11	EIF3E	protein_coding	1033.14	-0.194928	0.114263	-1.70596	0.0880151	0.296586
ENSG00000104412.8	EMC2	protein_coding	248.269	-0.425046	0.118544	-3.58557	0.000336344	0.00735355
ENSG00000104415.14	CCN4	protein_coding	62.8806	-1.1289	0.486593	-2.32	0.0203406	0.121472
ENSG00000104419.17	NDRG1	protein_coding	209.711	-1.36164	0.387997	-3.50941	0.000449108	0.00931164
ENSG00000104427.12	ZC2HC1A	protein_coding	420.448	0.0772652	0.114909	0.672403	0.501327	0.750263
ENSG00000104432.14	IL7	protein_coding	6.15077	-0.0356887	0.520111	-0.0686174	0.945294	0.9775
ENSG00000104435.14	STMN2	protein_coding	9650.79	0.520833	0.200884	2.59271	0.00952235	0.0758554
ENSG00000104442.10	ARMC1	protein_coding	420.301	0.150539	0.136207	1.10522	0.269063	0.550719
ENSG00000104447.13	TRPS1	protein_coding	337.537	0.0571963	0.15342	0.37281	0.70929	0.875302
ENSG00000104450.13	SPAG1	protein_coding	113.324	0.086536	0.317563	0.2725	0.785237	0.912463
ENSG00000104472.10	CHRAC1	protein_coding	112.869	0.271115	0.137268	1.97507	0.0482601	0.20905
ENSG00000104490.18	NCALD	protein_coding	1882.82	0.253395	0.160957	1.5743	0.115418	0.347741
ENSG00000104497.14	SNX16	protein_coding	75.1381	-0.109974	0.154728	-0.710759	0.477234	0.732919
ENSG00000104517.13	UBR5	protein_coding	2300.89	-0.0635788	0.130772	-0.486181	0.626839	0.828218
ENSG00000104518.11	GSDMD	protein_coding	59.2823	-0.00355568	0.393621	-0.00903326	0.992793	0.996822
ENSG00000104522.16	GFUS	protein_coding	489.043	0.136365	0.0913346	1.49303	0.13543	0.381776
ENSG00000104524.14	PYCR3	protein_coding	235.399	0.0758968	0.163203	0.465046	0.641899	0.837939
ENSG00000104529.18	EEF1D	protein_coding	2983.06	-0.155015	0.0575338	-2.69432	0.00705315	0.062591
ENSG00000104549.12	SQLE	protein_coding	3349.56	-0.272446	0.16944	-1.60792	0.107852	0.334426
ENSG00000104611.12	SH2D4A	protein_coding	6.02774	-1.2143	0.723108	-1.67927	0.0930987	NA
ENSG00000104613.12	INTS10	protein_coding	500.789	-0.207249	0.110258	-1.87968	0.0601523	0.237389
ENSG00000104626.15	ERI1	protein_coding	204.178	-0.0647527	0.127558	-0.507633	0.611711	0.818227
ENSG00000104635.15	SLC39A14	protein_coding	502.015	-0.903235	0.155247	-5.81805	5.95386e-09	9.43165e-07
ENSG00000104643.10	MTMR9	protein_coding	854.267	0.213249	0.0835774	2.55151	0.0107257	0.0815907
ENSG00000104660.19	LEPROTL1	protein_coding	765.866	0.0369447	0.0614971	0.600755	0.548003	0.780786
ENSG00000104671.8	DCTN6	protein_coding	440.18	0.107903	0.0883715	1.22102	0.22208	0.49769
ENSG00000104679.12	R3HCC1	protein_coding	701.088	0.0723789	0.127857	0.566092	0.571332	0.795407
ENSG00000104687.14	GSR	protein_coding	519.973	-0.13179	0.091785	-1.43586	0.151044	0.405304
ENSG00000104689.10	TNFRSF10A	protein_coding	7.30796	-0.505461	0.61156	-0.826511	0.408514	0.680646
ENSG00000104691.16	UBXN8	protein_coding	74.8484	-0.292442	0.164669	-1.77594	0.0757436	0.27188
ENSG00000104695.13	PPP2CB	protein_coding	1960.3	-0.157444	0.0825091	-1.9082	0.056365	0.228752
ENSG00000104714.14	ERICH1	protein_coding	221.519	0.2565	0.138918	1.84641	0.0648324	0.248315
ENSG00000104722.14	NEFM	protein_coding	3658.78	-0.307053	0.240665	-1.27585	0.202007	0.475661
ENSG00000104723.21	TUSC3	protein_coding	2231.11	0.0518237	0.0741018	0.699358	0.484328	0.738644
ENSG00000104728.16	ARHGEF10	protein_coding	748.659	-0.311442	0.177767	-1.75197	0.0797797	0.279921
ENSG00000104731.14	KLHDC4	protein_coding	679.617	-0.0179136	0.0691185	-0.259172	0.795503	0.917429
ENSG00000104738.18	MCM4	protein_coding	1533.13	0.591942	0.19015	3.11302	0.00185183	0.0259242
ENSG00000104756.16	KCTD9	protein_coding	143.733	0.0705758	0.167413	0.421566	0.673342	0.854857
ENSG00000104763.20	ASAH1	protein_coding	2658.27	-0.287645	0.11389	-2.52563	0.0115492	0.085408
ENSG00000104765.16	BNIP3L	protein_coding	1329.64	0.13919	0.133455	1.04297	0.296961	0.579809
ENSG00000104774.13	MAN2B1	protein_coding	1924.81	-0.199802	0.0980018	-2.03875	0.0414745	0.190534
ENSG00000104783.14	KCNN4	protein_coding	7.69051	-1.32705	0.78662	-1.68703	0.0915984	0.30324
ENSG00000104805.16	NUCB1	protein_coding	3760.52	-0.0814043	0.0911618	-0.892965	0.371876	0.649796
ENSG00000104808.8	DHDH	protein_coding	4.08857	0.30814	0.598439	0.514907	0.606618	NA
ENSG00000104812.15	GYS1	protein_coding	800.457	-0.066859	0.0939374	-0.711739	0.476626	0.732544
ENSG00000104814.13	MAP4K1	protein_coding	13.4827	-0.297485	0.330926	-0.898947	0.368681	0.646522
ENSG00000104823.9	ECH1	protein_coding	854.215	0.0754452	0.0715444	1.05452	0.291644	0.574226
ENSG00000104824.18	HNRNPL	protein_coding	3235.55	0.106555	0.0850914	1.25224	0.210483	0.485569
ENSG00000104825.17	NFKBIB	protein_coding	351.358	-0.351176	0.080301	-4.37324	1.22414e-05	0.000547199
ENSG00000104833.12	TUBB4A	protein_coding	2121.29	0.719712	0.156678	4.59357	4.35724e-06	0.000236298
ENSG00000104835.15	SARS2	protein_coding	286.903	-0.0969167	0.0939121	-1.03199	0.302075	0.584906
ENSG00000104852.15	SNRNP70	protein_coding	6579.98	-0.155166	0.135399	-1.14599	0.251797	0.533334
ENSG00000104853.16	CLPTM1	protein_coding	3645.67	-0.183405	0.124758	-1.47008	0.141539	0.391492
ENSG00000104856.14	RELB	protein_coding	71.7315	-0.0330439	0.269637	-0.12255	0.902464	0.96312
ENSG00000104859.15	CLASRP	protein_coding	841.844	-0.0618294	0.135651	-0.455797	0.648536	0.841313
ENSG00000104863.12	LIN7B	protein_coding	197.773	0.22579	0.165454	1.36467	0.172356	0.436179
ENSG00000104866.11	PPP1R37	protein_coding	994.974	-0.00301529	0.0630645	-0.0478129	0.961865	0.98382
ENSG00000104870.13	FCGRT	protein_coding	866.257	-0.144614	0.137353	-1.05286	0.292403	0.574717
ENSG00000104872.11	PIH1D1	protein_coding	488.152	0.0629035	0.0737115	0.853375	0.393451	0.668327
ENSG00000104879.5	CKM	protein_coding	282.957	-4.8011	1.03758	-4.62721	3.7062e-06	0.000204056
ENSG00000104880.19	ARHGEF18	protein_coding	1434.82	0.153484	0.0864674	1.77505	0.0758889	0.272218
ENSG00000104881.16	PPP1R13L	protein_coding	53.4028	-0.111095	0.208277	-0.533402	0.593755	0.807568
ENSG00000104883.8	PEX11G	protein_coding	11.4701	-0.941213	0.41061	-2.29223	0.0218924	0.126772
ENSG00000104884.17	ERCC2	protein_coding	1142.55	-0.0664359	0.0733674	-0.905523	0.365188	0.644477
ENSG00000104885.18	DOT1L	protein_coding	2812.12	0.107742	0.105145	1.0247	0.305503	0.587925
ENSG00000104886.12	PLEKHJ1	protein_coding	1036.74	0.152756	0.101042	1.5118	0.130585	0.3731
ENSG00000104888.10	SLC17A7	protein_coding	27.5902	0.73443	0.487634	1.50611	0.132039	0.375346
ENSG00000104889.7	RNASEH2A	protein_coding	277.782	0.353404	0.240397	1.47009	0.141538	0.391492
ENSG00000104894.12	CD37	protein_coding	60.6557	0.195106	0.280929	0.694503	0.487367	0.741023
ENSG00000104897.10	SF3A2	protein_coding	1193.04	-0.0191722	0.0686698	-0.279194	0.780096	0.909592
ENSG00000104899.8	AMH	protein_coding	678.098	-0.963857	0.228008	-4.2273	2.36514e-05	0.000872735
ENSG00000104901.7	DKKL1	protein_coding	14.3042	0.0290494	0.359466	0.0808126	0.935591	0.975626
ENSG00000104903.5	LYL1	protein_coding	11.4142	0.560992	0.469004	1.19614	0.231644	0.51047
ENSG00000104904.12	OAZ1	protein_coding	3878.41	-0.0590078	0.104826	-0.562912	0.573495	0.796099
ENSG00000104907.13	TRMT1	protein_coding	708.011	-0.125795	0.104112	-1.20827	0.226944	0.504624
ENSG00000104915.15	STX10	protein_coding	532.263	-0.0282018	0.097778	-0.288427	0.77302	0.906021
ENSG00000104936.20	DMPK	protein_coding	3105.7	-0.178045	0.16845	-1.05696	0.29053	0.573162
ENSG00000104946.13	TBC1D17	protein_coding	846.564	-0.0542575	0.0687649	-0.789029	0.430095	0.699107
ENSG00000104953.20	TLE6	protein_coding	64.9783	0.00507318	0.4338	0.0116947	0.990669	0.99594
ENSG00000104957.14	CCDC130	protein_coding	688.113	-0.180157	0.129012	-1.39643	0.162584	0.421368
ENSG00000104960.15	PTOV1	protein_coding	4741.95	0.170068	0.0891257	1.90818	0.0563678	0.228752
ENSG00000104964.15	TLE5	protein_coding	4586.14	0.16456	0.165347	0.995239	0.31962	0.601408
ENSG00000104967.8	NOVA2	protein_coding	2260.26	-0.00798063	0.145026	-0.0550291	0.956115	0.981775
ENSG00000104969.11	SGTA	protein_coding	2153.49	0.235901	0.110356	2.13764	0.0325463	0.162647
ENSG00000104973.19	MED25	protein_coding	1075.18	0.256758	0.0800549	3.20727	0.00134	0.0207539
ENSG00000104976.12	SNAPC2	protein_coding	247.217	0.19984	0.151225	1.32147	0.186345	0.455557
ENSG00000104979.9	C19orf53	protein_coding	603.087	-0.0701657	0.0968351	-0.72459	0.468704	0.727294
ENSG00000104980.8	TIMM44	protein_coding	656.435	-0.267123	0.0941144	-2.83828	0.00453574	0.0467518
ENSG00000104983.8	CCDC61	protein_coding	96.5566	-0.26292	0.148368	-1.77208	0.0763817	0.273361
ENSG00000104998.4	IL27RA	protein_coding	55.5429	0.459593	0.220531	2.08403	0.0371578	0.177007
ENSG00000105011.9	ASF1B	protein_coding	164.307	0.594598	0.322211	1.84537	0.064984	0.248632
ENSG00000105048.17	TNNT1	protein_coding	407.661	-2.80391	0.338783	-8.27642	1.26932e-16	1.34839e-13
ENSG00000105053.11	VRK3	protein_coding	342.381	0.0721395	0.0897252	0.804005	0.421394	0.691905
ENSG00000105058.12	FAM32A	protein_coding	1119.48	0.358004	0.104657	3.42075	0.000624493	0.0118215
ENSG00000105063.19	PPP6R1	protein_coding	1548.24	-0.0440044	0.0651287	-0.675654	0.49926	0.749472
ENSG00000105072.9	C19orf44	protein_coding	149.811	0.0450913	0.110559	0.407846	0.683387	0.86014
ENSG00000105085.11	MED26	protein_coding	204.547	-0.104842	0.0936195	-1.11987	0.262768	0.544479
ENSG00000105088.9	OLFM2	protein_coding	1398.73	0.279259	0.135326	2.06361	0.0390551	0.182535
ENSG00000105127.10	AKAP8	protein_coding	589.576	-0.042542	0.0695967	-0.611265	0.541024	0.776499
ENSG00000105135.16	ILVBL	protein_coding	1030.96	-0.324412	0.122703	-2.64387	0.00819632	0.0683702
ENSG00000105136.21	ZNF419	protein_coding	287.361	0.0176608	0.124835	0.141472	0.887497	0.955952
ENSG00000105137.13	SYDE1	protein_coding	303.001	0.0618266	0.128979	0.479355	0.631686	0.831326
ENSG00000105143.13	SLC1A6	protein_coding	212.655	0.180571	0.267966	0.673858	0.500402	0.750125
ENSG00000105146.13	AURKC	protein_coding	5.43062	-0.270838	0.610678	-0.443503	0.657402	NA
ENSG00000105171.10	POP4	protein_coding	236.968	0.213793	0.0987662	2.16463	0.0304158	0.155868
ENSG00000105173.14	CCNE1	protein_coding	83.3211	0.352615	0.160814	2.19269	0.0283294	0.149242
ENSG00000105176.18	URI1	protein_coding	619.271	0.00311389	0.126349	0.0246452	0.980338	0.992372
ENSG00000105185.12	PDCD5	protein_coding	383.501	0.0121959	0.0812315	0.150137	0.880656	0.953367
ENSG00000105186.16	ANKRD27	protein_coding	341.57	0.0873543	0.0840521	1.03929	0.298671	0.581531
ENSG00000105193.9	RPS16	protein_coding	3736.85	-0.299964	0.113662	-2.63908	0.00831309	0.0690075
ENSG00000105197.11	TIMM50	protein_coding	736.775	-0.015388	0.104626	-0.147077	0.883071	0.954305
ENSG00000105202.9	FBL	protein_coding	1031.14	-0.072317	0.121286	-0.596254	0.551005	0.783766
ENSG00000105204.14	DYRK1B	protein_coding	547.851	0.147877	0.102522	1.4424	0.149189	0.4019
ENSG00000105219.10	CCNP	protein_coding	15.7917	0.74629	0.66897	1.11558	0.264602	0.546421
ENSG00000105220.17	GPI	protein_coding	2419.73	0.116257	0.0856293	1.35768	0.174566	0.438819
ENSG00000105221.18	AKT2	protein_coding	2291.3	-0.0400647	0.0721947	-0.554953	0.578927	0.799568
ENSG00000105223.20	PLD3	protein_coding	12003.7	-0.158768	0.121016	-1.31197	0.189532	0.459615
ENSG00000105227.16	PRX	protein_coding	162.224	-0.291597	0.228094	-1.27841	0.201105	0.474349
ENSG00000105229.7	PIAS4	protein_coding	600.647	0.264444	0.114371	2.31215	0.0207695	0.122976
ENSG00000105245.9	NUMBL	protein_coding	1087.36	0.0126319	0.119872	0.105378	0.916076	0.967786
ENSG00000105248.16	YJU2	protein_coding	309.735	0.226531	0.120928	1.87327	0.0610316	0.23903
ENSG00000105251.11	SHD	protein_coding	310.328	-0.0604211	0.1537	-0.393111	0.694237	0.86621
ENSG00000105254.12	TBCB	protein_coding	2130.8	0.203695	0.129178	1.57686	0.114829	0.346946
ENSG00000105255.11	FSD1	protein_coding	1286.26	-0.0243409	0.117733	-0.206746	0.836208	0.93536
ENSG00000105258.9	POLR2I	protein_coding	409.743	0.066239	0.10622	0.623605	0.532887	0.771478
ENSG00000105270.15	CLIP3	protein_coding	3672.27	0.0669077	0.0981208	0.68189	0.495308	0.746019
ENSG00000105278.12	ZFR2	protein_coding	140.901	0.00133747	0.228307	0.0058582	0.995326	0.997923
ENSG00000105281.12	SLC1A5	protein_coding	900.193	-0.816101	0.198414	-4.11312	3.9035e-05	0.00130785
ENSG00000105287.13	PRKD2	protein_coding	455.304	-0.0676911	0.128417	-0.527122	0.598109	0.810601
ENSG00000105289.15	TJP3	protein_coding	5.08918	-0.288453	0.749444	-0.38489	0.700319	NA
ENSG00000105290.13	APLP1	protein_coding	11788.6	0.0263893	0.127173	0.207507	0.835614	0.93514
ENSG00000105298.14	CACTIN	protein_coding	829.433	0.124713	0.0825387	1.51097	0.130796	0.373506
ENSG00000105321.14	CCDC9	protein_coding	336.321	-0.00460103	0.119303	-0.0385657	0.969237	0.986936
ENSG00000105323.17	HNRNPUL1	protein_coding	3605.7	0.158511	0.098236	1.61357	0.10662	0.332149
ENSG00000105325.15	FZR1	protein_coding	1994.67	0.116828	0.0745412	1.56729	0.117046	0.350596
ENSG00000105327.18	BBC3	protein_coding	262.696	0.164023	0.177896	0.922017	0.35652	0.637149
ENSG00000105329.11	TGFB1	protein_coding	448.836	-0.0251821	0.166373	-0.15136	0.879692	0.953019
ENSG00000105339.11	DENND3	protein_coding	190.996	0.306821	0.20875	1.4698	0.141616	0.391576
ENSG00000105341.19	DMAC2	protein_coding	597.247	0.0529644	0.108817	0.486729	0.62645	0.828026
ENSG00000105355.9	PLIN3	protein_coding	778.174	0.0345276	0.123868	0.278745	0.78044	0.909817
ENSG00000105357.19	MYH14	protein_coding	54.56	-2.32747	0.484122	-4.80761	1.52747e-06	9.88694e-05
ENSG00000105364.14	MRPL4	protein_coding	628.003	0.0556592	0.0642173	0.866732	0.386089	0.661704
ENSG00000105372.8	RPS19	protein_coding	4592.66	-0.297089	0.134081	-2.21575	0.0267087	0.144066
ENSG00000105373.19	NOP53	protein_coding	2131.29	-0.15537	0.142783	-1.08815	0.276529	0.558787
ENSG00000105376.5	ICAM5	protein_coding	125.093	-0.514547	0.392993	-1.3093	0.190432	0.461149
ENSG00000105379.10	ETFB	protein_coding	1355.8	0.37779	0.154513	2.44504	0.0144834	0.0980136
ENSG00000105393.16	BABAM1	protein_coding	801.5	0.00147498	0.0729893	0.0202082	0.983877	0.993838
ENSG00000105397.14	TYK2	protein_coding	1320.55	-0.102143	0.186991	-0.546246	0.584897	0.802471
ENSG00000105401.9	CDC37	protein_coding	2053.58	0.0929178	0.0479371	1.93833	0.0525833	0.220116
ENSG00000105402.8	NAPA	protein_coding	1164.27	0.158892	0.0835392	1.902	0.0571711	0.23053
ENSG00000105404.11	RABAC1	protein_coding	1358.01	-0.067202	0.0857821	-0.783403	0.43339	0.702126
ENSG00000105409.19	ATP1A3	protein_coding	8163.7	0.33027	0.135699	2.43384	0.0149396	0.0998687
ENSG00000105419.18	MEIS3	protein_coding	2051.32	0.109175	0.132094	0.826495	0.408523	0.680646
ENSG00000105426.17	PTPRS	protein_coding	11757.5	-0.0844771	0.099791	-0.84654	0.397251	0.671342
ENSG00000105427.10	CNFN	protein_coding	12.2869	0.476731	0.474579	1.00453	0.315121	0.597172
ENSG00000105429.13	MEGF8	protein_coding	9987.16	-0.264163	0.0761838	-3.46744	0.000525436	0.0104965
ENSG00000105438.9	KDELR1	protein_coding	1817.45	-0.13608	0.122086	-1.11462	0.265012	0.546704
ENSG00000105443.15	CYTH2	protein_coding	3484.73	0.126966	0.0947151	1.3405	0.180083	0.446903
ENSG00000105447.13	GRWD1	protein_coding	528.861	0.304019	0.113794	2.67166	0.00754772	0.0651862
ENSG00000105464.4	GRIN2D	protein_coding	1455.44	0.376377	0.166949	2.25445	0.0241679	0.135249
ENSG00000105472.13	CLEC11A	protein_coding	152.289	-0.364943	0.246092	-1.48295	0.138087	0.386949
ENSG00000105479.16	ODAD1	protein_coding	9.03857	-1.4889	0.460636	-3.23228	0.00122808	0.0195918
ENSG00000105483.18	CARD8	protein_coding	380.661	-0.0810633	0.125903	-0.643856	0.519669	0.762476
ENSG00000105486.14	LIG1	protein_coding	805.439	0.451207	0.173861	2.59522	0.00945313	0.0754991
ENSG00000105497.8	ZNF175	protein_coding	188.361	0.0715696	0.115306	0.620693	0.534801	0.773195
ENSG00000105499.14	PLA2G4C	protein_coding	89.7626	0.140201	0.253993	0.551986	0.580958	0.800532
ENSG00000105509.11	HAS1	protein_coding	38.3287	-0.176173	0.32991	-0.534004	0.593339	0.807225
ENSG00000105514.8	RAB3D	protein_coding	279.089	0.247102	0.159605	1.54821	0.121572	0.357654
ENSG00000105516.11	DBP	protein_coding	115.155	-0.277422	0.203929	-1.36039	0.173707	0.437881
ENSG00000105518.14	TMEM205	protein_coding	641.873	-0.0846235	0.126472	-0.669108	0.503427	0.751913
ENSG00000105519.18	CAPS	protein_coding	121.057	-0.148081	0.274845	-0.538781	0.590038	0.80577
ENSG00000105520.10	PLPPR2	protein_coding	3640.52	0.217483	0.125095	1.73854	0.0821158	0.285017
ENSG00000105523.4	FAM83E	protein_coding	4.60746	0.106467	0.664866	0.160133	0.872776	NA
ENSG00000105538.10	RASIP1	protein_coding	47.5002	0.340645	0.314344	1.08367	0.278511	0.560544
ENSG00000105552.15	BCAT2	protein_coding	331.515	-0.162135	0.197372	-0.821469	0.411379	0.683387
ENSG00000105556.12	MIER2	protein_coding	548.543	0.174233	0.101937	1.70922	0.0874107	0.295222
ENSG00000105559.12	PLEKHA4	protein_coding	440.179	-0.623737	0.342762	-1.81974	0.0687991	0.257234
ENSG00000105568.18	PPP2R1A	protein_coding	7603.92	0.179252	0.114359	1.56745	0.117009	0.35054
ENSG00000105576.16	TNPO2	protein_coding	3733.62	0.114048	0.0634422	1.79767	0.0722292	0.264743
ENSG00000105583.11	WDR83OS	protein_coding	711.982	0.0603297	0.0650484	0.927458	0.353689	0.634601
ENSG00000105605.8	CACNG7	protein_coding	2380.27	0.0242149	0.0802851	0.301611	0.762948	0.901343
ENSG00000105607.13	GCDH	protein_coding	429.17	-0.124878	0.0902359	-1.3839	0.166389	0.42726
ENSG00000105610.6	KLF1	protein_coding	9.61485	0.243484	0.605624	0.402039	0.687655	0.86261
ENSG00000105612.9	DNASE2	protein_coding	570.156	0.160487	0.171133	0.937791	0.348352	0.629467
ENSG00000105613.10	MAST1	protein_coding	2312.3	0.371101	0.141656	2.61973	0.00879998	0.0715851
ENSG00000105617.4	LENG1	protein_coding	119.014	0.0435988	0.157557	0.276718	0.781997	0.910731
ENSG00000105618.14	PRPF31	protein_coding	1033.54	0.180804	0.0833302	2.16973	0.030027	0.154445
ENSG00000105619.14	TFPT	protein_coding	207.382	-0.0724484	0.0983457	-0.736671	0.461323	0.721453
ENSG00000105639.20	JAK3	protein_coding	15.1441	0.0711574	0.515535	0.138026	0.89022	0.957161
ENSG00000105640.13	RPL18A	protein_coding	4032.91	-0.254996	0.153502	-1.66119	0.0966751	0.314342
ENSG00000105642.16	KCNN1	protein_coding	178.167	0.561885	0.248957	2.25696	0.0240109	0.134746
ENSG00000105643.11	ARRDC2	protein_coding	11.9144	-0.395146	0.405202	-0.975182	0.32947	0.610231
ENSG00000105647.19	PIK3R2	protein_coding	3269.39	0.0296024	0.108631	0.272504	0.785234	0.912463
ENSG00000105649.10	RAB3A	protein_coding	1297.67	0.690925	0.170886	4.04319	5.27292e-05	0.00167059
ENSG00000105650.22	PDE4C	protein_coding	19.1562	-0.470306	0.481735	-0.976274	0.328929	0.609619
ENSG00000105655.19	ISYNA1	protein_coding	2850.45	0.367348	0.134453	2.73215	0.00629219	0.0579157
ENSG00000105656.13	ELL	protein_coding	228.177	0.201192	0.112005	1.79627	0.0724516	0.265185
ENSG00000105662.16	CRTC1	protein_coding	1229.91	0.295557	0.0958533	3.08344	0.00204625	0.0276183
ENSG00000105664.11	COMP	protein_coding	77.6603	-7.0892	2.00203	-3.54101	0.000398597	0.00847851
ENSG00000105669.14	COPE	protein_coding	1929.82	0.0929099	0.0953847	0.974054	0.33003	0.610688
ENSG00000105671.12	DDX49	protein_coding	751.511	0.00736513	0.09706	0.0758822	0.939513	0.976371
ENSG00000105672.14	ETV2	protein_coding	12.3578	0.571469	0.463823	1.23208	0.217918	0.493459
ENSG00000105676.14	ARMC6	protein_coding	749.457	0.171306	0.107379	1.59534	0.110637	0.339448
ENSG00000105677.12	TMEM147	protein_coding	1048.65	0.016843	0.0686259	0.245432	0.806122	0.922233
ENSG00000105696.9	TMEM59L	protein_coding	3252.29	0.330879	0.18868	1.75366	0.0794896	0.279512
ENSG00000105698.16	USF2	protein_coding	2351.67	-0.0981879	0.0583633	-1.68236	0.0924994	0.304882
ENSG00000105699.17	LSR	protein_coding	47.3324	0.381501	0.838048	0.455226	0.648947	0.841362
ENSG00000105700.11	KXD1	protein_coding	634.582	-0.0433882	0.0841139	-0.515827	0.605975	0.814324
ENSG00000105701.16	FKBP8	protein_coding	4273.77	0.0440596	0.0956593	0.460588	0.645094	0.839763
ENSG00000105705.16	SUGP1	protein_coding	686.906	0.109303	0.0799267	1.36754	0.171456	0.434938
ENSG00000105708.9	ZNF14	protein_coding	106.181	0.228809	0.154831	1.4778	0.13946	0.38896
ENSG00000105711.14	SCN1B	protein_coding	35.3203	-0.0536456	0.260672	-0.205797	0.836949	0.935765
ENSG00000105717.14	PBX4	protein_coding	66.8607	0.198064	0.22608	0.876077	0.380988	0.657433
ENSG00000105722.10	ERF	protein_coding	540.785	0.164172	0.139139	1.17991	0.238035	0.518103
ENSG00000105723.13	GSK3A	protein_coding	1449.03	0.196643	0.110175	1.78482	0.0742904	0.268806
ENSG00000105726.17	ATP13A1	protein_coding	1842.46	-0.223129	0.142216	-1.56894	0.116661	0.350247
ENSG00000105732.13	ZNF574	protein_coding	484.86	0.305067	0.157497	1.93698	0.0527483	0.220405
ENSG00000105737.9	GRIK5	protein_coding	1913.32	-0.369129	0.204809	-1.80231	0.0714968	0.262912
ENSG00000105738.11	SIPA1L3	protein_coding	843.44	0.151483	0.0855119	1.77148	0.0764801	0.273398
ENSG00000105750.15	ZNF85	protein_coding	65.6886	0.465578	0.240274	1.93769	0.0526607	0.220258
ENSG00000105755.8	ETHE1	protein_coding	121.01	-0.139541	0.168374	-0.828755	0.407243	0.679453
ENSG00000105767.3	CADM4	protein_coding	6719.54	-0.0917769	0.122096	-0.751676	0.452246	0.715664
ENSG00000105771.14	SMG9	protein_coding	678.071	-0.0101826	0.0723793	-0.140684	0.888119	0.955958
ENSG00000105778.19	AVL9	protein_coding	911.002	0.00427963	0.0639963	0.066873	0.946683	0.978152
ENSG00000105784.15	RUNDC3B	protein_coding	214.134	0.354333	0.243874	1.45294	0.146242	0.397387
ENSG00000105792.19	CFAP69	protein_coding	22.8682	-0.245464	0.315453	-0.778132	0.436491	0.704118
ENSG00000105793.16	GTPBP10	protein_coding	191.896	0.0517185	0.112388	0.460179	0.645387	0.839763
ENSG00000105808.18	RASA4	protein_coding	1624.39	0.205016	0.144863	1.41524	0.156997	0.414564
ENSG00000105810.10	CDK6	protein_coding	790.246	-0.682391	0.189468	-3.60161	0.000316253	0.00704346
ENSG00000105819.14	PMPCB	protein_coding	575.948	0.0393361	0.103474	0.380155	0.70383	0.872193
ENSG00000105821.15	DNAJC2	protein_coding	228.646	-0.141454	0.127129	-1.11268	0.265844	0.547607
ENSG00000105825.14	TFPI2	protein_coding	10214.8	0.304846	0.289487	1.05305	0.292316	0.574623
ENSG00000105829.13	BET1	protein_coding	147.042	-0.175375	0.147559	-1.1885	0.234636	0.513998
ENSG00000105835.13	NAMPT	protein_coding	560.813	-0.351303	0.163472	-2.149	0.0316341	0.159888
ENSG00000105849.6	POLR1F	protein_coding	158.224	0.0723816	0.153136	0.472663	0.636453	0.834146
ENSG00000105854.13	PON2	protein_coding	3325.36	-0.229745	0.263759	-0.871041	0.383732	0.659311
ENSG00000105855.10	ITGB8	protein_coding	3883.04	-0.316357	0.278385	-1.1364	0.255789	0.537728
ENSG00000105856.14	HBP1	protein_coding	294.441	0.106715	0.173316	0.615725	0.538076	0.774793
ENSG00000105865.11	DUS4L	protein_coding	95.069	-0.252664	0.139506	-1.81113	0.0701204	0.260334
ENSG00000105866.15	SP4	protein_coding	262.175	0.3529	0.19057	1.85182	0.0640517	0.246633
ENSG00000105875.15	WDR91	protein_coding	679.845	0.011571	0.244789	0.0472691	0.962299	0.984208
ENSG00000105877.18	DNAH11	protein_coding	7.67272	-0.989087	0.76497	-1.29298	0.19602	0.467854
ENSG00000105879.12	CBLL1	protein_coding	388.536	0.123053	0.14234	0.864504	0.387311	0.662667
ENSG00000105887.11	MTPN	protein_coding	2411.08	-0.0313548	0.0963981	-0.325264	0.744982	0.892394
ENSG00000105889.16	STEAP1B	protein_coding	10.566	-1.01459	0.695566	-1.45865	0.144662	0.39569
ENSG00000105894.12	PTN	protein_coding	12003	0.267794	0.284509	0.94125	0.346577	0.627829
ENSG00000105926.16	MPP6	protein_coding	273.34	-0.401294	0.140645	-2.85323	0.00432769	0.0452541
ENSG00000105928.16	GSDME	protein_coding	821.514	-0.147937	0.155443	-0.95171	0.341244	0.621731
ENSG00000105939.14	ZC3HAV1	protein_coding	434.569	0.810336	0.195161	4.15215	3.2937e-05	0.00114828
ENSG00000105948.13	TTC26	protein_coding	114.189	0.0604742	0.150017	0.403116	0.686863	0.86214
ENSG00000105953.15	OGDH	protein_coding	1915.2	-0.130629	0.0793604	-1.64602	0.0997595	0.319879
ENSG00000105963.15	ADAP1	protein_coding	520.063	0.388584	0.172128	2.25753	0.0239749	0.134628
ENSG00000105968.19	H2AZ2	protein_coding	2190.49	0.0924774	0.124543	0.742534	0.457764	0.720101
ENSG00000105971.15	CAV2	protein_coding	149.436	-0.0972442	0.237063	-0.410203	0.681657	0.85952
ENSG00000105974.13	CAV1	protein_coding	100.419	0.171806	0.370636	0.463543	0.642975	0.838502
ENSG00000105976.16	MET	protein_coding	53.5262	-1.48335	0.536072	-2.76706	0.00565636	0.0537905
ENSG00000105982.17	RNF32	protein_coding	16.8473	-0.249426	0.36614	-0.681231	0.495725	0.746274
ENSG00000105983.23	LMBR1	protein_coding	1096.15	-0.0149172	0.0715889	-0.208373	0.834938	0.934803
ENSG00000105991.10	HOXA1	protein_coding	8.10119	0.350619	1.22232	0.286848	0.774229	0.90679
ENSG00000105993.15	DNAJB6	protein_coding	1564.23	0.225174	0.0818365	2.75151	0.00593206	0.0554775
ENSG00000105996.7	HOXA2	protein_coding	49.8996	-1.4298	0.661311	-2.16207	0.0306131	0.156464
ENSG00000105997.23	HOXA3	protein_coding	65.5921	0.693566	1.67942	0.412981	0.679621	0.858335
ENSG00000106003.13	LFNG	protein_coding	1118.55	-0.859959	0.264751	-3.24818	0.00116145	0.0188282
ENSG00000106004.5	HOXA5	protein_coding	260.477	1.40571	1.291	1.08885	0.27622	0.558658
ENSG00000106006.6	HOXA6	protein_coding	59.5277	2.1526	1.73034	1.24403	0.213487	0.489109
ENSG00000106009.16	BRAT1	protein_coding	1357.43	-0.0120065	0.0646989	-0.185576	0.852778	0.943126
ENSG00000106012.18	IQCE	protein_coding	1611.93	0.0284536	0.106075	0.268241	0.788514	0.914139
ENSG00000106018.14	VIPR2	protein_coding	29.0169	-0.0150721	0.500775	-0.0300976	0.975989	0.990024
ENSG00000106025.9	TSPAN12	protein_coding	458.453	-0.384561	0.229489	-1.67573	0.0937907	0.307958
ENSG00000106028.11	SSBP1	protein_coding	404.453	-0.0252655	0.0866769	-0.291491	0.770676	0.905154
ENSG00000106034.18	CPED1	protein_coding	10.1662	0.162695	0.982461	0.165599	0.868472	0.948314
ENSG00000106038.13	EVX1	protein_coding	9.31659	-1.76081	0.726477	-2.42376	0.0153607	0.101574
ENSG00000106049.9	HIBADH	protein_coding	153.38	-0.328814	0.210662	-1.56086	0.118557	0.353303
ENSG00000106052.14	TAX1BP1	protein_coding	1429.17	-0.0424021	0.0749016	-0.566105	0.571322	0.795407
ENSG00000106066.15	CPVL	protein_coding	97.8106	-1.64606	0.457127	-3.60087	0.000317156	0.00704346
ENSG00000106069.23	CHN2	protein_coding	414.922	-0.236671	0.214358	-1.10409	0.269553	0.551286
ENSG00000106070.20	GRB10	protein_coding	1028.51	-0.536869	0.145599	-3.68731	0.000226634	0.00544253
ENSG00000106077.19	ABHD11	protein_coding	139.576	-0.208604	0.151167	-1.37996	0.167598	0.429068
ENSG00000106078.19	COBL	protein_coding	95.66	-1.14804	0.457444	-2.50968	0.012084	0.0877671
ENSG00000106080.11	FKBP14	protein_coding	238.47	-0.538712	0.0921972	-5.84305	5.12548e-09	8.33883e-07
ENSG00000106086.20	PLEKHA8	protein_coding	531.308	0.069475	0.0811906	0.855703	0.392162	0.667174
ENSG00000106089.12	STX1A	protein_coding	706.742	0.262853	0.14743	1.7829	0.074602	0.269394
ENSG00000106100.11	NOD1	protein_coding	172.795	-0.146336	0.176028	-0.831322	0.405792	0.67816
ENSG00000106105.15	GARS1	protein_coding	1792.9	-0.459824	0.154369	-2.97873	0.00289449	0.0348245
ENSG00000106113.19	CRHR2	protein_coding	5.58107	-1.18298	0.691294	-1.71125	0.0870348	NA
ENSG00000106123.12	EPHB6	protein_coding	153.746	0.832369	0.285154	2.91902	0.00351137	0.0396077
ENSG00000106125.14	MINDY4	protein_coding	99.7953	0.03514	0.211066	0.166488	0.867773	0.947868
ENSG00000106133.18	NSUN5P2	transcribed_unprocessed_pseudogene	367.516	-0.100221	0.179429	-0.558556	0.576465	0.798097
ENSG00000106144.20	CASP2	protein_coding	411.298	0.225244	0.0794032	2.83671	0.00455809	0.0468243
ENSG00000106153.13	CHCHD2	protein_coding	36.2474	-0.239729	0.920756	-0.260361	0.794585	0.91713
ENSG00000106211.10	HSPB1	protein_coding	1392.85	-0.359401	0.213391	-1.68423	0.0921363	0.304185
ENSG00000106236.4	NPTX2	protein_coding	863.512	-0.432173	0.317094	-1.36292	0.172908	0.436897
ENSG00000106244.13	PDAP1	protein_coding	2001.78	0.167794	0.105786	1.58617	0.112701	0.343042
ENSG00000106245.11	BUD31	protein_coding	570.734	-0.00181949	0.101149	-0.0179882	0.985648	0.994568
ENSG00000106246.18	PTCD1	protein_coding	393.053	0.0342898	0.0761537	0.450271	0.652515	0.843461
ENSG00000106258.15	CYP3A5	protein_coding	30.5515	0.20058	0.257283	0.779609	0.435621	0.703342
ENSG00000106261.17	ZKSCAN1	protein_coding	2089.31	0.0642559	0.0779859	0.823943	0.409972	0.681891
ENSG00000106263.18	EIF3B	protein_coding	1718.21	0.0262792	0.0941838	0.27902	0.780229	0.909688
ENSG00000106266.11	SNX8	protein_coding	850.473	-0.303402	0.0964633	-3.14526	0.0016594	0.0239929
ENSG00000106268.16	NUDT1	protein_coding	151.341	0.377382	0.214761	1.75722	0.0788805	0.278115
ENSG00000106278.12	PTPRZ1	protein_coding	23824.8	-0.664398	0.204473	-3.24932	0.00115682	0.0187869
ENSG00000106290.15	TAF6	protein_coding	1204.02	-0.086266	0.0870818	-0.990633	0.321865	0.60333
ENSG00000106299.8	WASL	protein_coding	650.036	-0.063616	0.12462	-0.510478	0.609717	0.817073
ENSG00000106305.10	AIMP2	protein_coding	226.359	-0.207353	0.118853	-1.74461	0.0810532	0.282794
ENSG00000106327.13	TFR2	protein_coding	74.4553	0.499134	0.291183	1.71416	0.0864996	0.293283
ENSG00000106328.10	FSCN3	protein_coding	3.02721	-0.473598	0.835194	-0.567051	0.570679	NA
ENSG00000106330.12	MOSPD3	protein_coding	387.984	0.242248	0.142968	1.69443	0.090184	0.30043
ENSG00000106333.13	PCOLCE	protein_coding	465.179	0.30757	0.365612	0.841246	0.40021	0.673974
ENSG00000106336.13	FBXO24	protein_coding	5.23445	0.502	0.698435	0.718751	0.472295	NA
ENSG00000106341.11	PPP1R17	protein_coding	40.9637	0.29625	0.388288	0.762965	0.445484	0.711129
ENSG00000106344.8	RBM28	protein_coding	715.485	-3.28389e-06	0.132011	-2.4876e-05	0.99998	0.99998
ENSG00000106346.11	USP42	protein_coding	573.632	0.185991	0.0917614	2.0269	0.0426723	0.193429
ENSG00000106348.18	IMPDH1	protein_coding	368.705	0.0882666	0.129216	0.683096	0.494546	0.745407
ENSG00000106351.13	AGFG2	protein_coding	225.128	-0.0970581	0.125576	-0.772906	0.439578	0.706536
ENSG00000106355.10	LSM 5.00	protein_coding	222.73	0.0983393	0.106119	0.926687	0.354089	0.634941
ENSG00000106366.9	SERPINE1	protein_coding	103.901	-0.981755	0.548225	-1.79079	0.0733273	0.266818
ENSG00000106367.15	AP1S1	protein_coding	932.878	0.125175	0.130116	0.96202	0.336039	0.616784
ENSG00000106392.11	C1GALT1	protein_coding	588.18	0.225731	0.197235	1.14448	0.252425	0.534225
ENSG00000106397.12	PLOD3	protein_coding	939.34	-0.0987079	0.133848	-0.737462	0.460841	0.721245
ENSG00000106399.11	RPA3	protein_coding	77.0519	0.131279	0.169866	0.77284	0.439617	0.706536
ENSG00000106400.12	ZNHIT1	protein_coding	713.286	0.0137165	0.0767386	0.178743	0.858139	0.94512
ENSG00000106404.14	CLDN15	protein_coding	163.368	0.205983	0.181289	1.13621	0.255867	0.537728
ENSG00000106415.13	GLCCI1	protein_coding	367.305	0.00792989	0.141661	0.0559777	0.95536	0.98139
ENSG00000106443.17	PHF14	protein_coding	1266.6	0.165424	0.094088	1.75818	0.0787168	0.277788
ENSG00000106459.15	NRF1	protein_coding	276.414	-0.0865675	0.120286	-0.71968	0.471722	0.729102
ENSG00000106460.19	TMEM106B	protein_coding	854.131	0.0309224	0.0947413	0.326388	0.744131	0.892158
ENSG00000106462.12	EZH2	protein_coding	490.041	0.334093	0.167333	1.99657	0.0458715	0.202591
ENSG00000106477.20	CEP41	protein_coding	501.979	0.0554287	0.105272	0.526531	0.598519	0.810726
ENSG00000106479.11	ZNF862	protein_coding	731.867	-0.193146	0.113388	-1.7034	0.0884927	0.297155
ENSG00000106483.12	SFRP4	protein_coding	485.895	-0.720036	0.321225	-2.24153	0.0249917	0.138111
ENSG00000106484.16	MEST	protein_coding	4203.4	-0.494111	0.11823	-4.17924	2.92487e-05	0.00103773
ENSG00000106511.6	MEOX2	protein_coding	11.7164	-2.43065	0.791829	-3.06967	0.00214296	0.0285817
ENSG00000106524.9	ANKMY2	protein_coding	407.606	0.227879	0.115714	1.96933	0.0489151	0.210775
ENSG00000106536.21	POU6F2	protein_coding	125.951	0.683234	0.315651	2.16452	0.0304245	0.155868
ENSG00000106537.8	TSPAN13	protein_coding	982.048	0.306227	0.157888	1.93952	0.0524385	0.219923
ENSG00000106538.10	RARRES2	protein_coding	125.59	-0.197188	0.331115	-0.595528	0.551491	0.783783
ENSG00000106546.14	AHR	protein_coding	219.667	-0.0818231	0.209597	-0.390383	0.696253	0.867507
ENSG00000106554.13	CHCHD3	protein_coding	525.438	-0.0131362	0.0774492	-0.169611	0.865316	0.947541
ENSG00000106565.18	TMEM176B	protein_coding	14.0127	-2.13721	0.89936	-2.37637	0.0174841	0.109977
ENSG00000106571.15	GLI3	protein_coding	931.894	0.555828	0.131723	4.21969	2.44641e-05	0.00089252
ENSG00000106588.12	PSMA2	protein_coding	593.266	0.0706635	0.128684	0.549122	0.582921	0.801696
ENSG00000106591.4	MRPL32	protein_coding	305.657	0.183713	0.133435	1.3768	0.168575	0.429804
ENSG00000106603.20	COA1	protein_coding	383.533	0.0799891	0.0852254	0.93856	0.347957	0.628878
ENSG00000106605.11	BLVRA	protein_coding	280.244	0.219251	0.129903	1.68781	0.0914479	0.30302
ENSG00000106608.17	URGCP	protein_coding	612.559	0.0583456	0.0746009	0.782103	0.434154	0.702543
ENSG00000106609.16	TMEM248	protein_coding	1273.84	0.0977354	0.0702571	1.39111	0.164192	0.424137
ENSG00000106610.15	STAG3L4	transcribed_unprocessed_pseudogene	157.943	-0.0784257	0.125597	-0.624423	0.53235	0.771088
ENSG00000106615.10	RHEB	protein_coding	857.9	0.133674	0.0965814	1.38405	0.166343	0.42726
ENSG00000106617.15	PRKAG2	protein_coding	164.298	0.576651	0.177136	3.25541	0.00113228	0.0185048
ENSG00000106624.11	AEBP1	protein_coding	2979.1	-0.147347	0.161377	-0.913059	0.361211	0.640721
ENSG00000106628.12	POLD2	protein_coding	1066.21	0.0655975	0.109445	0.599367	0.548928	0.781667
ENSG00000106633.18	GCK	protein_coding	35.4935	-0.534247	0.274484	-1.94637	0.0516108	0.217665
ENSG00000106635.8	BCL7B	protein_coding	403.8	0.0628474	0.113456	0.553935	0.579623	0.800078
ENSG00000106636.9	YKT6	protein_coding	2298.58	0.0557189	0.075659	0.736448	0.461458	0.721521
ENSG00000106638.17	TBL2	protein_coding	441.563	-0.0395709	0.118926	-0.332737	0.739333	0.890137
ENSG00000106665.16	CLIP2	protein_coding	5833.47	-0.16661	0.071621	-2.32627	0.0200044	0.12034
ENSG00000106682.16	EIF4H	protein_coding	4249.24	0.00571378	0.0588711	0.0970559	0.922682	0.970794
ENSG00000106683.15	LIMK1	protein_coding	1559.58	-0.0429462	0.148602	-0.289002	0.77258	0.905849
ENSG00000106686.17	SPATA6L	protein_coding	28.4622	0.390361	0.245079	1.5928	0.111205	0.34044
ENSG00000106688.12	SLC1A1	protein_coding	231.806	0.39917	0.187125	2.13317	0.0329105	0.163808
ENSG00000106689.11	LHX2	protein_coding	356.82	0.508965	0.270284	1.88308	0.0596901	0.236339
ENSG00000106692.15	FKTN	protein_coding	514.781	-0.195267	0.0775547	-2.5178	0.0118091	0.0866562
ENSG00000106701.13	FSD1L	protein_coding	503.207	0.186749	0.187581	0.995566	0.319461	0.601363
ENSG00000106714.17	CNTNAP3	protein_coding	427.503	-0.143932	0.28397	-0.506855	0.612257	0.818332
ENSG00000106723.17	SPIN1	protein_coding	2125.62	0.141445	0.0822591	1.7195	0.0855227	0.291523
ENSG00000106733.21	NMRK1	protein_coding	50.8776	-0.308564	0.210295	-1.46729	0.142296	0.392685
ENSG00000106771.13	TMEM245	protein_coding	1544.05	-0.119775	0.139938	-0.855915	0.392045	0.667042
ENSG00000106772.18	PRUNE2	protein_coding	941.666	-0.579534	0.270699	-2.14088	0.0322837	0.162057
ENSG00000106780.9	MEGF9	protein_coding	1772.44	-0.362508	0.154915	-2.34005	0.0192813	0.117643
ENSG00000106785.15	TRIM14	protein_coding	52.7017	1.04469	0.528294	1.97748	0.0479877	0.208585
ENSG00000106789.13	CORO2A	protein_coding	25.4817	0.464291	0.383754	1.20987	0.22633	0.503982
ENSG00000106799.13	TGFBR1	protein_coding	1059.62	0.372683	0.159745	2.33298	0.0196491	0.119004
ENSG00000106803.10	SEC61B	protein_coding	509.538	-0.176077	0.0765654	-2.2997	0.0214653	0.125491
ENSG00000106804.8	C5	protein_coding	92.6659	-0.49899	0.164905	-3.02593	0.0024787	0.0316569
ENSG00000106809.11	OGN	protein_coding	72.7669	-0.0525405	0.50014	-0.105052	0.916335	0.967786
ENSG00000106819.13	ASPN	protein_coding	28.9311	-0.314703	1.63545	-0.192425	0.847409	0.940299
ENSG00000106823.12	ECM2	protein_coding	134.149	-0.778764	0.362971	-2.14553	0.0319108	0.160881
ENSG00000106829.20	TLE4	protein_coding	894.401	0.0338471	0.162128	0.208767	0.83463	0.93478
ENSG00000106853.20	PTGR1	protein_coding	47.3342	-0.111073	0.378786	-0.293233	0.769344	0.904581
ENSG00000106868.17	SUSD1	protein_coding	505.593	0.0422507	0.258439	0.163485	0.870137	0.948672
ENSG00000106948.17	AKNA	protein_coding	640.514	-0.555484	0.10288	-5.39934	6.68858e-08	7.45612e-06
ENSG00000106976.21	DNM1	protein_coding	3492.76	0.082583	0.199798	0.413333	0.679362	0.858234
ENSG00000106991.14	ENG	protein_coding	101.476	-2.15889	0.360503	-5.98855	2.11726e-09	3.9016e-07
ENSG00000106992.19	AK1	protein_coding	855.688	0.0712551	0.10221	0.69714	0.485715	0.740151
ENSG00000106993.12	CDC37L1	protein_coding	210.553	0.00831157	0.120872	0.0687634	0.945178	0.977492
ENSG00000107020.10	PLGRKT	protein_coding	112.347	-0.264889	0.138971	-1.90608	0.0566403	0.229342
ENSG00000107021.16	TBC1D13	protein_coding	854.438	0.219973	0.0988096	2.22623	0.0259987	0.141718
ENSG00000107036.12	RIC1	protein_coding	335.293	0.0010816	0.104793	0.0103213	0.991765	0.9964
ENSG00000107077.19	KDM4C	protein_coding	272.204	-0.330094	0.0941937	-3.50441	0.000457613	0.00945978
ENSG00000107104.20	KANK1	protein_coding	634.265	-0.243714	0.317682	-0.767162	0.442985	0.709006
ENSG00000107105.15	ELAVL2	protein_coding	1135.59	0.903593	0.260161	3.47321	0.000514277	0.0103579
ENSG00000107130.10	NCS1	protein_coding	2792.45	0.236571	0.146711	1.6125	0.106854	0.332588
ENSG00000107140.16	TESK1	protein_coding	1058.01	0.0364038	0.0813839	0.447309	0.654652	0.844997
ENSG00000107147.14	KCNT1	protein_coding	83.5312	-1.11973	0.490183	-2.28432	0.0223528	0.128243
ENSG00000107164.16	FUBP3	protein_coding	1168.83	-0.071051	0.0655596	-1.08376	0.27847	0.560544
ENSG00000107165.13	TYRP1	protein_coding	141.594	0.8672	1.64856	0.526036	0.598863	0.810746
ENSG00000107175.12	CREB3	protein_coding	706.71	0.0168697	0.0835679	0.201868	0.84002	0.93727
ENSG00000107185.10	RGP1	protein_coding	1241.83	0.0184437	0.0672015	0.274454	0.783736	0.911775
ENSG00000107186.17	MPDZ	protein_coding	2135.2	-0.263557	0.113177	-2.32872	0.0198737	0.119833
ENSG00000107201.11	DDX58	protein_coding	200.688	1.48602	0.566629	2.62257	0.00872704	0.0711841
ENSG00000107223.13	EDF1	protein_coding	1737.49	0.0112125	0.08883	0.126224	0.899554	0.961815
ENSG00000107242.20	PIP5K1B	protein_coding	63.1361	-0.736386	0.419018	-1.75741	0.0788484	0.278056
ENSG00000107249.24	GLIS3	protein_coding	1005.8	0.417178	0.142653	2.92442	0.00345099	0.0391221
ENSG00000107262.26	BAG1	protein_coding	658.233	0.0324802	0.0870329	0.373195	0.709003	0.8753
ENSG00000107263.19	RAPGEF1	protein_coding	2974.89	-0.0333886	0.0946108	-0.352904	0.72416	0.883115
ENSG00000107281.10	NPDC1	protein_coding	2596.92	0.027625	0.0707621	0.390392	0.696247	0.867507
ENSG00000107282.8	APBA1	protein_coding	1576.51	0.548333	0.124295	4.41154	1.0264e-05	0.000475274
ENSG00000107290.14	SETX	protein_coding	1528.32	-0.34437	0.117676	-2.92643	0.00342876	0.0390535
ENSG00000107295.10	SH3GL2	protein_coding	542.998	0.936776	0.384282	2.43773	0.0147798	0.0992595
ENSG00000107317.13	PTGDS	protein_coding	1934.01	-0.352405	0.329681	-1.06893	0.285103	0.568474
ENSG00000107331.17	ABCA2	protein_coding	4311.98	-0.288451	0.0919084	-3.13846	0.00169836	0.0243999
ENSG00000107338.10	SHB	protein_coding	174.251	0.511599	0.20087	2.54692	0.010868	0.0823257
ENSG00000107341.5	UBE2R2	protein_coding	1640.19	0.0521797	0.103937	0.502031	0.615645	0.820632
ENSG00000107362.14	ABHD17B	protein_coding	345.173	0.2376	0.121377	1.95754	0.0502837	0.214221
ENSG00000107371.14	EXOSC3	protein_coding	203.932	-0.0484748	0.102382	-0.473471	0.635877	0.833891
ENSG00000107372.13	ZFAND5	protein_coding	2465.88	0.117996	0.0580449	2.03283	0.0420696	0.192088
ENSG00000107404.20	DVL1	protein_coding	2080.51	-0.0569815	0.0719879	-0.791543	0.428627	0.697916
ENSG00000107438.9	PDLIM1	protein_coding	100.271	0.589238	0.259682	2.26907	0.0232639	0.131865
ENSG00000107443.16	CCNJ	protein_coding	286.314	0.0340164	0.128289	0.265155	0.79089	0.915146
ENSG00000107485.18	GATA3	protein_coding	151.486	-2.07902	0.588568	-3.53234	0.0004119	0.00870001
ENSG00000107518.18	ATRNL1	protein_coding	448.767	0.275598	0.145862	1.88944	0.0588327	0.234177
ENSG00000107521.20	HPS1	protein_coding	397.843	-0.689921	0.270032	-2.55496	0.01062	0.0811842
ENSG00000107537.14	PHYH	protein_coding	169.839	-0.0845996	0.12624	-0.670148	0.502763	0.751604
ENSG00000107551.21	RASSF4	protein_coding	1043.92	-0.507468	0.149475	-3.395	0.000686297	0.012764
ENSG00000107554.17	DNMBP	protein_coding	406.549	-0.365736	0.197247	-1.85421	0.0637096	0.245788
ENSG00000107560.12	RAB11FIP2	protein_coding	558.914	-0.0321324	0.0890761	-0.36073	0.718301	0.879265
ENSG00000107562.16	CXCL12	protein_coding	76.8977	-1.37264	0.674066	-2.03636	0.0417139	0.191206
ENSG00000107566.14	ERLIN1	protein_coding	387.605	0.146154	0.121558	1.20234	0.229232	0.507679
ENSG00000107581.13	EIF3A	protein_coding	4080.95	-0.234129	0.11482	-2.03911	0.0414394	0.19047
ENSG00000107611.16	CUBN	protein_coding	105.184	-0.394192	0.381054	-1.03448	0.300913	0.583756
ENSG00000107614.22	TRDMT1	protein_coding	143.617	-0.489238	0.142469	-3.43399	0.00059477	0.0114631
ENSG00000107625.14	DDX50	protein_coding	389.068	-0.0199431	0.0796917	-0.250253	0.802391	0.920258
ENSG00000107643.16	MAPK8	protein_coding	935.29	0.388172	0.154645	2.51008	0.0120704	0.0877671
ENSG00000107651.14	SEC23IP	protein_coding	489.125	-0.000250655	0.0823286	-0.00304457	0.997571	0.998788
ENSG00000107669.18	ATE1	protein_coding	364.325	0.0681405	0.0983149	0.693084	0.488257	0.741023
ENSG00000107672.15	NSMCE4A	protein_coding	304.537	0.130977	0.0992798	1.31927	0.187077	0.455928
ENSG00000107679.14	PLEKHA1	protein_coding	352.883	0.129732	0.0998447	1.29934	0.193827	0.465036
ENSG00000107719.9	PALD1	protein_coding	507.943	0.346801	0.220015	1.57626	0.114965	0.34724
ENSG00000107731.12	UNC5B	protein_coding	373.924	-2.14542	0.658796	-3.25657	0.00112767	0.0184461
ENSG00000107736.22	CDH23	protein_coding	149.331	-2.00385	0.349792	-5.72871	1.01199e-08	1.48581e-06
ENSG00000107738.20	VSIR	protein_coding	9.5202	-1.84109	0.569592	-3.2323	0.001228	0.0195918
ENSG00000107742.13	SPOCK2	protein_coding	13882.4	0.31605	0.178696	1.76864	0.0769536	0.274374
ENSG00000107745.19	MICU1	protein_coding	809.315	0.0702471	0.0960482	0.731374	0.464551	0.724023
ENSG00000107758.16	PPP3CB	protein_coding	1108.81	0.0585082	0.116273	0.503197	0.614826	0.820271
ENSG00000107771.17	CCSER2	protein_coding	899.952	0.0246418	0.0957109	0.257461	0.796823	0.918
ENSG00000107779.14	BMPR1A	protein_coding	713.754	0.0580758	0.0959785	0.605091	0.545118	0.779052
ENSG00000107789.16	MINPP1	protein_coding	329.172	0.034949	0.1272	0.274756	0.783503	0.911733
ENSG00000107796.13	ACTA2	protein_coding	358.203	-0.898007	0.330999	-2.71302	0.00666735	0.0603727
ENSG00000107798.18	LIPA	protein_coding	406.732	-0.986326	0.204056	-4.8336	1.34084e-06	8.77325e-05
ENSG00000107807.13	TLX1	protein_coding	26.1571	2.33398	1.7448	1.33768	0.181002	0.448138
ENSG00000107815.10	TWNK	protein_coding	239.763	0.154088	0.155624	0.990128	0.322112	0.603427
ENSG00000107816.17	LZTS2	protein_coding	1336.36	-0.0366513	0.0894646	-0.409674	0.682045	0.859689
ENSG00000107819.13	SFXN3	protein_coding	879.875	-0.113016	0.0940882	-1.20117	0.229687	0.50815
ENSG00000107821.15	KAZALD1	protein_coding	66.6806	-0.299499	0.282808	-1.05902	0.289591	0.572455
ENSG00000107829.15	FBXW4	protein_coding	121.834	2.48556	0.319363	7.78286	7.09053e-15	4.57314e-12
ENSG00000107833.10	NPM3	protein_coding	148.778	-0.0636499	0.146759	-0.433705	0.664503	0.850298
ENSG00000107854.6	TNKS2	protein_coding	1623.14	-0.0450944	0.0553412	-0.814843	0.415162	0.686352
ENSG00000107859.10	PITX3	protein_coding	4.65362	-1.00435	0.798474	-1.25784	0.208451	NA
ENSG00000107862.6	GBF1	protein_coding	2424.1	-0.0102421	0.0549002	-0.186558	0.852007	0.942736
ENSG00000107863.19	ARHGAP21	protein_coding	5181.01	-0.0312697	0.140578	-0.222437	0.823974	0.92937
ENSG00000107864.15	CPEB3	protein_coding	205.075	0.467729	0.151402	3.08933	0.00200609	0.0271778
ENSG00000107872.14	FBXL15	protein_coding	384.054	0.0749845	0.0849456	0.882735	0.377379	0.65433
ENSG00000107874.11	CUEDC2	protein_coding	1016.04	0.0476145	0.0772539	0.616338	0.537671	0.77443
ENSG00000107882.12	SUFU	protein_coding	607.141	0.394914	0.123323	3.20227	0.00136348	0.0209736
ENSG00000107890.17	ANKRD26	protein_coding	313.425	-0.15234	0.0899852	-1.69295	0.0904654	0.300924
ENSG00000107897.20	ACBD5	protein_coding	842.314	0.130004	0.0878636	1.47961	0.138977	0.388313
ENSG00000107902.14	LHPP	protein_coding	256.271	-0.0622544	0.103145	-0.603561	0.546136	0.779654
ENSG00000107929.15	LARP4B	protein_coding	873.037	-0.0020101	0.0683456	-0.0294108	0.976537	0.990301
ENSG00000107937.19	GTPBP4	protein_coding	548.659	0.0479555	0.100168	0.478751	0.632116	0.831661
ENSG00000107938.18	EDRF1	protein_coding	352.988	-0.168794	0.142509	-1.18444	0.236237	0.516028
ENSG00000107949.17	BCCIP	protein_coding	674.625	-0.0496662	0.100357	-0.494896	0.620674	0.823507
ENSG00000107951.15	MTPAP	protein_coding	263.51	-0.0253258	0.09265	-0.27335	0.784585	0.912354
ENSG00000107954.10	NEURL1	protein_coding	293.54	0.0152389	0.199503	0.0763844	0.939113	0.976257
ENSG00000107957.16	SH3PXD2A	protein_coding	1016.12	-0.464327	0.150154	-3.09233	0.00198589	0.0270461
ENSG00000107959.17	PITRM1	protein_coding	952.416	-0.0537924	0.0722644	-0.744383	0.456645	0.719657
ENSG00000107960.11	STN 1.00	protein_coding	185.712	-0.00655673	0.140985	-0.0465066	0.962906	0.984333
ENSG00000107968.10	MAP3K8	protein_coding	110.296	-0.288104	0.235259	-1.22462	0.220717	0.495885
ENSG00000107984.10	DKK 1.00	protein_coding	34.4229	-0.66396	0.450852	-1.47268	0.140838	0.39027
ENSG00000108001.16	EBF3	protein_coding	2295.24	0.352859	0.259357	1.36051	0.173667	0.437873
ENSG00000108010.12	GLRX3	protein_coding	483.724	-0.0129636	0.0738322	-0.175582	0.860622	0.945693
ENSG00000108018.16	SORCS1	protein_coding	626.194	0.219244	0.201412	1.08853	0.27636	0.558709
ENSG00000108021.20	TASOR2	protein_coding	855.61	-0.00408686	0.0902836	-0.0452669	0.963895	0.984438
ENSG00000108039.18	XPNPEP1	protein_coding	1076.93	-0.199778	0.0748244	-2.66996	0.00758598	0.0653625
ENSG00000108055.10	SMC3	protein_coding	1505.4	0.138467	0.123513	1.12108	0.262256	0.544064
ENSG00000108061.12	SHOC2	protein_coding	554.191	0.121929	0.104677	1.16481	0.244094	0.524962
ENSG00000108064.11	TFAM	protein_coding	388.163	0.263733	0.117893	2.23706	0.0252827	0.139329
ENSG00000108091.11	CCDC6	protein_coding	846.726	0.0907943	0.0890308	1.01981	0.30782	0.590306
ENSG00000108094.16	CUL2	protein_coding	542.917	0.0445707	0.0866715	0.514249	0.607078	0.81511
ENSG00000108100.18	CCNY	protein_coding	829.931	-0.114768	0.0757795	-1.51451	0.129898	0.371942
ENSG00000108106.14	UBE2S	protein_coding	1405.63	0.240752	0.16444	1.46407	0.143175	0.393906
ENSG00000108107.15	RPL28	protein_coding	4928.63	-0.136664	0.0914426	-1.49453	0.135037	0.380925
ENSG00000108175.18	ZMIZ1	protein_coding	6149.45	0.287751	0.0862571	3.33597	0.00085003	0.0148603
ENSG00000108176.15	DNAJC12	protein_coding	115.672	-0.608985	0.192709	-3.16012	0.00157702	0.0231917
ENSG00000108179.14	PPIF	protein_coding	505.118	0.242771	0.135615	1.79015	0.0734293	0.267081
ENSG00000108187.16	PBLD	protein_coding	117.297	-0.0853945	0.159032	-0.536963	0.591293	0.806491
ENSG00000108219.15	TSPAN14	protein_coding	2148.96	-0.139607	0.0999057	-1.39738	0.162298	0.421113
ENSG00000108231.14	LGI1	protein_coding	123.304	0.103309	0.219332	0.471014	0.637631	0.834721
ENSG00000108239.9	TBC1D12	protein_coding	360.158	-0.063579	0.091727	-0.693133	0.488226	0.741023
ENSG00000108256.9	NUFIP2	protein_coding	1162.54	0.0119121	0.0926581	0.12856	0.897706	0.960976
ENSG00000108262.16	GIT1	protein_coding	2092.64	0.0198931	0.125807	0.158123	0.87436	0.950578
ENSG00000108298.12	RPL19	protein_coding	4646.29	-0.247556	0.11668	-2.12167	0.0338658	0.166917
ENSG00000108306.13	FBXL20	protein_coding	392.602	0.148746	0.102012	1.45812	0.144807	0.395981
ENSG00000108309.14	RUNDC3A	protein_coding	1183.3	0.228562	0.117783	1.94055	0.0523133	0.219566
ENSG00000108312.15	UBTF	protein_coding	2369.12	0.201123	0.0817955	2.45885	0.0139381	0.096072
ENSG00000108344.15	PSMD3	protein_coding	2262.97	0.127542	0.0694418	1.83668	0.0662575	0.252063
ENSG00000108349.17	CASC3	protein_coding	2867.43	-0.0867692	0.0798123	-1.08717	0.276963	0.559096
ENSG00000108352.13	RAPGEFL1	protein_coding	473.635	-0.279522	0.162093	-1.72445	0.0846259	0.289652
ENSG00000108370.17	RGS9	protein_coding	108.723	0.220408	0.207209	1.0637	0.287463	0.570661
ENSG00000108375.13	RNF43	protein_coding	77.0968	-0.677995	0.458242	-1.47956	0.138992	0.388313
ENSG00000108379.10	WNT3	protein_coding	393.349	0.331598	0.255485	1.29792	0.194316	0.465787
ENSG00000108384.15	RAD51C	protein_coding	84.1252	0.0377266	0.174958	0.215633	0.829274	0.931912
ENSG00000108387.16	SEPTIN4	protein_coding	144.439	-1.13269	0.158409	-7.15039	8.65321e-13	3.72068e-10
ENSG00000108389.10	MTMR4	protein_coding	2057.36	-0.178531	0.0658014	-2.71318	0.00666407	0.0603727
ENSG00000108395.14	TRIM37	protein_coding	1226.66	0.110729	0.0855846	1.29379	0.195738	0.46757
ENSG00000108406.10	DHX40	protein_coding	910.991	0.0685673	0.139331	0.492117	0.622637	0.824991
ENSG00000108423.15	TUBD1	protein_coding	42.1397	0.167329	0.211224	0.792189	0.428251	0.697542
ENSG00000108424.11	KPNB1	protein_coding	4102.24	-0.0313735	0.0638639	-0.491255	0.623246	0.825645
ENSG00000108433.17	GOSR2	protein_coding	749.957	0.0424259	0.0880298	0.48195	0.629842	0.829801
ENSG00000108439.11	PNPO	protein_coding	217.67	1.11547	0.373329	2.98789	0.00280909	0.0340998
ENSG00000108443.14	RPS6KB1	protein_coding	374.465	0.0936277	0.108194	0.865368	0.386837	0.662232
ENSG00000108448.22	TRIM16L	transcribed_unprocessed_pseudogene	230.246	-0.702078	0.156977	-4.4725	7.73095e-06	0.000378682
ENSG00000108465.15	CDK5RAP3	protein_coding	3073.19	-0.318834	0.148403	-2.14844	0.031679	0.16007
ENSG00000108468.15	CBX1	protein_coding	3025.1	0.272044	0.130702	2.08141	0.0373962	0.178002
ENSG00000108469.15	RECQL5	protein_coding	547.826	-0.0541496	0.120304	-0.450107	0.652633	0.843477
ENSG00000108474.17	PIGL	protein_coding	158.574	-0.203129	0.229391	-0.885514	0.37588	0.653063
ENSG00000108479.13	GALK1	protein_coding	252.351	0.0242287	0.183826	0.131802	0.895141	0.960023
ENSG00000108506.13	INTS2	protein_coding	230.216	-0.111034	0.107358	-1.03425	0.301021	0.583841
ENSG00000108509.21	CAMTA2	protein_coding	629.196	0.053741	0.100886	0.53269	0.594248	0.807915
ENSG00000108510.10	MED13	protein_coding	1172.39	0.0503147	0.0893575	0.563072	0.573386	0.796099
ENSG00000108511.10	HOXB6	protein_coding	244.516	-2.37617	1.85863	-1.27845	0.20109	0.474349
ENSG00000108515.18	ENO3	protein_coding	279.334	-1.42186	0.219112	-6.48916	8.63147e-11	2.29229e-08
ENSG00000108518.8	PFN1	protein_coding	2971.33	0.0345624	0.120581	0.286632	0.774394	0.906805
ENSG00000108523.16	RNF167	protein_coding	1090.36	0.0549735	0.0585331	0.939187	0.347635	0.6287
ENSG00000108528.14	SLC25A11	protein_coding	944.564	0.00955135	0.117074	0.0815837	0.934978	0.975626
ENSG00000108551.5	RASD1	protein_coding	283.687	-0.15117	0.200572	-0.753691	0.451035	0.71507
ENSG00000108556.10	CHRNE	protein_coding	5.66905	-0.124249	0.576536	-0.21551	0.82937	NA
ENSG00000108557.19	RAI1	protein_coding	2259.15	-0.00117597	0.114955	-0.0102298	0.991838	0.996418
ENSG00000108559.12	NUP88	protein_coding	408.243	0.113266	0.0933221	1.21371	0.22486	0.50176
ENSG00000108561.8	C1QBP	protein_coding	847.093	0.0568639	0.100055	0.568324	0.569815	0.79472
ENSG00000108576.10	SLC6A4	protein_coding	32.1557	0.00607485	0.764507	0.0079461	0.99366	0.997014
ENSG00000108578.15	BLMH	protein_coding	459.324	-0.0968104	0.100337	-0.964849	0.334621	0.615384
ENSG00000108582.12	CPD	protein_coding	1423.59	-0.493868	0.17373	-2.84273	0.00447289	0.0463094
ENSG00000108587.16	GOSR1	protein_coding	586.892	-0.013707	0.0913291	-0.150084	0.880699	0.953367
ENSG00000108588.14	CCDC47	protein_coding	1591.55	-0.219721	0.12784	-1.71871	0.0856665	0.291733
ENSG00000108590.11	MED31	protein_coding	75.0984	0.167695	0.149824	1.11928	0.263021	0.54456
ENSG00000108591.10	DRG2	protein_coding	547.029	-0.0510897	0.0782769	-0.652679	0.513963	0.758413
ENSG00000108592.17	FTSJ3	protein_coding	799.632	0.140345	0.0890419	1.57617	0.114988	0.347251
ENSG00000108599.15	AKAP10	protein_coding	341.897	-0.0194808	0.091132	-0.213765	0.83073	0.932635
ENSG00000108604.16	SMARCD2	protein_coding	199.082	0.0940192	0.149676	0.628151	0.529905	0.77003
ENSG00000108639.8	SYNGR2	protein_coding	220.144	0.44792	0.183133	2.44587	0.0144503	0.0980136
ENSG00000108641.19	B9D1	protein_coding	300.372	-0.0741227	0.100771	-0.735558	0.461999	0.722172
ENSG00000108651.10	UTP6	protein_coding	339.196	-0.0804045	0.100119	-0.803091	0.421922	0.692396
ENSG00000108654.16	DDX5	protein_coding	10120.6	0.114829	0.0954143	1.20348	0.228792	0.507178
ENSG00000108666.10	C17orf75	protein_coding	324.031	0.0690034	0.138426	0.498488	0.61814	0.822358
ENSG00000108669.16	CYTH1	protein_coding	845.15	0.0908905	0.127264	0.714191	0.475109	0.731645
ENSG00000108671.11	PSMD11	protein_coding	973.456	0.016712	0.0793079	0.210723	0.833103	0.933944
ENSG00000108679.13	LGALS3BP	protein_coding	5555.59	0.637013	0.277829	2.29282	0.0218581	0.126735
ENSG00000108684.15	ASIC2	protein_coding	33.1082	0.560469	0.572022	0.979804	0.327183	0.607818
ENSG00000108691.9	CCL2	protein_coding	117.031	-4.88137	1.70218	-2.86771	0.00413451	0.044023
ENSG00000108733.11	PEX12	protein_coding	174.591	-0.263476	0.11408	-2.30956	0.0209124	0.123498
ENSG00000108771.13	DHX58	protein_coding	40.4198	0.459519	0.693811	0.662311	0.507772	0.755129
ENSG00000108773.11	KAT2A	protein_coding	1789.83	-0.091215	0.141979	-0.642456	0.520577	0.762743
ENSG00000108774.15	RAB5C	protein_coding	2045.22	0.00841408	0.067919	0.123884	0.901407	0.962832
ENSG00000108784.10	NAGLU	protein_coding	1048.58	-0.261535	0.106021	-2.46682	0.013632	0.0950506
ENSG00000108785.7	HSD17B1P1	unprocessed_pseudogene	6.82426	-0.611855	0.539646	-1.13381	0.256876	0.538845
ENSG00000108786.11	HSD17B1	protein_coding	38.5344	-0.321942	0.246503	-1.30604	0.19154	0.462382
ENSG00000108788.12	MLX	protein_coding	437.239	-0.0612401	0.0894478	-0.684646	0.493568	0.74467
ENSG00000108797.12	CNTNAP1	protein_coding	1405.29	-0.356566	0.197442	-1.80593	0.0709295	0.261732
ENSG00000108799.13	EZH1	protein_coding	770.878	0.027744	0.113853	0.243682	0.807477	0.922575
ENSG00000108819.11	PPP1R9B	protein_coding	2553.64	0.0275398	0.0598704	0.45999	0.645524	0.839763
ENSG00000108821.14	COL1A1	protein_coding	24031.6	-3.27543	0.59309	-5.52266	3.33912e-08	4.10212e-06
ENSG00000108823.17	SGCA	protein_coding	44.3644	-2.47737	0.577379	-4.29071	1.78101e-05	0.000721311
ENSG00000108825.18	PTGES3L-AARSD1	protein_coding	34.5246	0.234899	0.324904	0.722981	0.469692	0.728078
ENSG00000108826.16	MRPL27	protein_coding	360.21	0.0836813	0.112572	0.743358	0.457265	0.719868
ENSG00000108828.16	VAT1	protein_coding	5575.78	0.242777	0.133706	1.81575	0.0694085	0.258709
ENSG00000108829.10	LRRC59	protein_coding	1438.67	0.0191664	0.107028	0.179078	0.857876	0.94512
ENSG00000108830.10	RND2	protein_coding	2915.91	-0.379793	0.133906	-2.83627	0.00456433	0.0468602
ENSG00000108840.16	HDAC5	protein_coding	1051.07	0.0777196	0.0828861	0.937667	0.348416	0.629519
ENSG00000108846.16	ABCC3	protein_coding	49.2336	-3.91903	0.945689	-4.14409	3.41159e-05	0.00118026
ENSG00000108848.16	LUC7L3	protein_coding	3615.31	0.118631	0.130285	0.910548	0.362534	0.64224
ENSG00000108852.15	MPP2	protein_coding	857.828	0.399219	0.13951	2.86158	0.00421533	0.044426
ENSG00000108854.16	SMURF2	protein_coding	468.746	-0.00814781	0.10413	-0.0782466	0.937632	0.975837
ENSG00000108861.9	DUSP3	protein_coding	802.097	-0.0544592	0.0858144	-0.634616	0.525679	0.766896
ENSG00000108878.5	CACNG1	protein_coding	22.3137	-1.77066	0.478874	-3.69756	0.000217684	0.00526963
ENSG00000108883.13	EFTUD2	protein_coding	2659.76	-0.105365	0.134543	-0.783129	0.433551	0.702188
ENSG00000108924.14	HLF	protein_coding	22.5534	-1.11467	0.542351	-2.05526	0.0398535	0.185303
ENSG00000108932.12	SLC16A6	protein_coding	9.89	-1.1866	0.587452	-2.01991	0.0433924	0.19532
ENSG00000108946.15	PRKAR1A	protein_coding	4071.92	0.149194	0.0518417	2.87787	0.00400365	0.0431276
ENSG00000108947.5	EFNB3	protein_coding	2910.9	0.21288	0.191617	1.11096	0.266583	0.548364
ENSG00000108950.12	FAM20A	protein_coding	20.1233	-2.03366	0.695137	-2.92555	0.00343848	0.0390538
ENSG00000108953.17	YWHAE	protein_coding	10403.8	0.00588895	0.113456	0.051905	0.958604	0.982917
ENSG00000108960.9	MMD	protein_coding	440.519	0.215471	0.145688	1.47899	0.139144	0.388497
ENSG00000108961.14	RANGRF	protein_coding	225.863	0.0312962	0.0996513	0.314057	0.753478	0.896684
ENSG00000108963.19	DPH1	protein_coding	715.211	-0.0703775	0.106857	-0.658616	0.510142	0.756438
ENSG00000108984.15	MAP2K6	protein_coding	458.296	0.104414	0.155166	0.672916	0.501001	0.750263
ENSG00000109016.17	DHRS7B	protein_coding	234.748	0.181061	0.147624	1.2265	0.22001	0.495036
ENSG00000109046.15	WSB1	protein_coding	4720.57	-0.159332	0.214978	-0.741155	0.458599	0.720525
ENSG00000109062.12	SLC9A3R1	protein_coding	739.292	0.337175	0.137825	2.4464	0.0144292	0.0979611
ENSG00000109063.15	MYH3	protein_coding	2248.47	-3.17526	0.42116	-7.53933	4.72381e-14	2.58507e-11
ENSG00000109065.12	NAT9	protein_coding	619.373	-0.119128	0.0969399	-1.22889	0.219115	0.494253
ENSG00000109066.14	TMEM104	protein_coding	809.324	-0.158525	0.0732779	-2.16334	0.0305148	0.156154
ENSG00000109072.14	VTN	protein_coding	24.606	-1.31343	0.330847	-3.96991	7.19006e-05	0.00213718
ENSG00000109079.10	TNFAIP1	protein_coding	1438.63	0.0102855	0.101527	0.101308	0.919306	0.969146
ENSG00000109083.14	IFT20	protein_coding	259.237	0.0517447	0.112926	0.458216	0.646797	0.840083
ENSG00000109084.14	TMEM97	protein_coding	775.281	-0.11818	0.211408	-0.559015	0.576152	0.797933
ENSG00000109089.7	CDR2L	protein_coding	560.186	0.151883	0.12691	1.19678	0.231393	0.510201
ENSG00000109099.16	PMP22	protein_coding	1016.65	-0.0563237	0.271556	-0.207411	0.835689	0.935166
ENSG00000109103.12	UNC119	protein_coding	730.946	0.248788	0.107137	2.32215	0.0202251	0.120937
ENSG00000109107.14	ALDOC	protein_coding	122.618	1.48867	0.570877	2.60769	0.00911564	0.0735236
ENSG00000109111.15	SUPT6H	protein_coding	2259.9	-0.101837	0.0769258	-1.32384	0.185558	0.454433
ENSG00000109113.20	RAB34	protein_coding	386.041	-0.0429001	0.141352	-0.303499	0.76151	0.900715
ENSG00000109118.14	PHF12	protein_coding	981.238	0.0437274	0.061183	0.714698	0.474796	0.731532
ENSG00000109132.7	PHOX2B	protein_coding	7.44567	1.37812	1.08067	1.27525	0.202222	0.475884
ENSG00000109133.13	TMEM33	protein_coding	836.25	-0.165473	0.133434	-1.24012	0.214933	0.49058
ENSG00000109158.11	GABRA4	protein_coding	22.6717	0.0235323	0.59062	0.0398434	0.968218	0.986393
ENSG00000109163.7	GNRHR	protein_coding	10.3164	-0.382061	0.416671	-0.916937	0.359176	0.638924
ENSG00000109171.15	SLAIN2	protein_coding	614.321	0.161014	0.115523	1.39378	0.163383	0.423045
ENSG00000109180.15	OCIAD1	protein_coding	1217.57	0.106799	0.0689753	1.54837	0.121534	0.357654
ENSG00000109184.15	DCUN1D4	protein_coding	584.882	-0.0541823	0.109284	-0.495793	0.62004	0.823431
ENSG00000109189.13	USP46	protein_coding	657.66	-0.213645	0.0778407	-2.74464	0.00605774	0.0562451
ENSG00000109220.11	CHIC2	protein_coding	98.4704	-0.0138693	0.156679	-0.0885203	0.929463	0.973279
ENSG00000109255.11	NMU	protein_coding	29.1083	0.339032	0.584194	0.58034	0.561685	0.790026
ENSG00000109265.15	CRACD	protein_coding	2305.46	0.0201739	0.0951383	0.212048	0.83207	0.933298
ENSG00000109270.13	LAMTOR3	protein_coding	584.465	0.0586171	0.106091	0.552518	0.580593	0.800438
ENSG00000109320.13	NFKB1	protein_coding	232.197	-0.0204706	0.132784	-0.154165	0.87748	0.951965
ENSG00000109323.11	MANBA	protein_coding	401.675	-0.238808	0.0983368	-2.42847	0.0151625	0.100706
ENSG00000109332.20	UBE2D3	protein_coding	1924.15	0.060542	0.0803663	0.753326	0.451254	0.715218
ENSG00000109339.24	MAPK10	protein_coding	1798.23	0.0333406	0.215328	0.154836	0.87695	0.951676
ENSG00000109381.20	ELF2	protein_coding	385.923	0.289761	0.124256	2.33197	0.019702	0.119116
ENSG00000109390.13	NDUFC1	protein_coding	345.768	0.158152	0.0824446	1.91828	0.0550754	0.226253
ENSG00000109436.8	TBC1D9	protein_coding	1462.93	0.113616	0.11534	0.985053	0.324598	0.605821
ENSG00000109445.11	ZNF330	protein_coding	266.689	-0.137863	0.165572	-0.832647	0.405044	0.677319
ENSG00000109452.12	INPP4B	protein_coding	130.343	-0.82717	0.328918	-2.51483	0.0119091	0.0869711
ENSG00000109458.8	GAB1	protein_coding	1302.3	0.00613976	0.188206	0.0326225	0.973976	0.989315
ENSG00000109466.14	KLHL2	protein_coding	481.209	0.183727	0.144985	1.26721	0.20508	0.479298
ENSG00000109472.14	CPE	protein_coding	14540.2	0.110102	0.107425	1.02492	0.3054	0.587925
ENSG00000109475.17	RPL34	protein_coding	1498.31	-0.265295	0.0915767	-2.89697	0.00376788	0.041465
ENSG00000109501.15	WFS1	protein_coding	1613.8	-0.267495	0.0946815	-2.8252	0.00472504	0.0479111
ENSG00000109519.13	GRPEL1	protein_coding	269.064	0.146207	0.109629	1.33365	0.182318	0.449976
ENSG00000109534.17	GAR1	protein_coding	151.783	0.0886075	0.152251	0.581984	0.560577	0.789684
ENSG00000109536.12	FRG1	protein_coding	180.918	0.183029	0.125256	1.46124	0.14395	0.394774
ENSG00000109572.14	CLCN3	protein_coding	2410.1	-0.0508043	0.0955537	-0.531682	0.594946	0.808491
ENSG00000109576.14	AADAT	protein_coding	273.562	0.309852	0.115349	2.68622	0.00722655	0.0633824
ENSG00000109586.12	GALNT7	protein_coding	325.669	-0.158933	0.224496	-0.707953	0.478974	0.734154
ENSG00000109606.13	DHX15	protein_coding	1820.46	-0.000333538	0.0675682	-0.00493632	0.996061	0.998273
ENSG00000109610.6	SOD3	protein_coding	62.4202	0.59106	0.459705	1.28574	0.198535	0.471755
ENSG00000109618.13	SEPSECS	protein_coding	131.979	-0.222343	0.146411	-1.51862	0.128857	0.370016
ENSG00000109625.19	CPZ	protein_coding	97.4605	-1.91622	0.630941	-3.03708	0.00238883	0.0308804
ENSG00000109654.16	TRIM2	protein_coding	2971.15	0.146766	0.153406	0.95672	0.338709	0.619479
ENSG00000109670.16	FBXW7	protein_coding	557.758	-0.0248758	0.0966817	-0.257296	0.79695	0.918
ENSG00000109674.4	NEIL3	protein_coding	29.8932	1.37999	0.526663	2.62025	0.00878652	0.07154
ENSG00000109680.11	TBC1D19	protein_coding	161.661	-0.400048	0.121457	-3.29376	0.000988582	0.0166382
ENSG00000109685.19	NSD2	protein_coding	3848.34	0.210635	0.132765	1.58652	0.112621	0.342973
ENSG00000109686.19	SH3D19	protein_coding	311.514	-0.140618	0.157544	-0.89256	0.372093	0.64993
ENSG00000109689.19	STIM2	protein_coding	868.048	-0.172901	0.180328	-0.958818	0.337651	0.61837
ENSG00000109705.8	NKX3-2	protein_coding	81.5795	-0.694848	0.733422	-0.947406	0.343432	0.624513
ENSG00000109736.15	MFSD10	protein_coding	2056.57	-0.160227	0.0879341	-1.82212	0.0684366	0.256498
ENSG00000109738.11	GLRB	protein_coding	191.185	-0.439076	0.206693	-2.12429	0.0336455	0.166148
ENSG00000109743.11	BST1	protein_coding	4.70771	0.129878	0.581512	0.223345	0.823267	NA
ENSG00000109756.9	RAPGEF2	protein_coding	1441.05	0.0642914	0.0746095	0.861706	0.38885	0.664104
ENSG00000109758.9	HGFAC	protein_coding	160.319	-1.05932	0.368328	-2.87602	0.00402728	0.0432508
ENSG00000109762.16	SNX25	protein_coding	239.638	0.36402	0.14342	2.53814	0.0111444	0.0834745
ENSG00000109771.16	LRP2BP	protein_coding	41.556	-0.187631	0.249799	-0.751126	0.452577	0.715744
ENSG00000109775.11	UFSP2	protein_coding	306.608	-0.0804917	0.103601	-0.776936	0.437196	0.704692
ENSG00000109787.13	KLF3	protein_coding	637.386	-0.541082	0.193096	-2.80213	0.00507662	0.0500977
ENSG00000109790.18	KLHL5	protein_coding	886.276	-0.352145	0.143701	-2.45054	0.0142643	0.0973516
ENSG00000109794.13	FAM149A	protein_coding	197.286	-0.190683	0.197726	-0.964381	0.334855	0.615527
ENSG00000109805.10	NCAPG	protein_coding	267.854	0.635859	0.258304	2.46167	0.0138293	0.0957975
ENSG00000109814.12	UGDH	protein_coding	309.363	-0.207862	0.120852	-1.71998	0.0854366	0.291333
ENSG00000109819.9	PPARGC1A	protein_coding	191.015	-0.117916	0.223639	-0.527262	0.598012	0.810591
ENSG00000109832.14	DDX25	protein_coding	159.062	0.31909	0.165168	1.93191	0.053371	0.221722
ENSG00000109846.9	CRYAB	protein_coding	122.573	-0.925158	0.435679	-2.12349	0.033713	0.166436
ENSG00000109851.7	DBX1	protein_coding	37.5782	-2.17969	0.975505	-2.23443	0.0254551	0.139889
ENSG00000109854.14	HTATIP2	protein_coding	17.0709	-1.85025	0.604166	-3.06248	0.00219512	0.0290842
ENSG00000109861.17	CTSC	protein_coding	543.43	-0.604141	0.409492	-1.47534	0.14012	0.389596
ENSG00000109881.17	CCDC34	protein_coding	208.596	0.00842633	0.131077	0.0642854	0.948743	0.978727
ENSG00000109906.15	ZBTB16	protein_coding	381.781	0.460671	0.128793	3.57683	0.00034778	0.00753064
ENSG00000109911.19	ELP4	protein_coding	243.087	-0.244931	0.102284	-2.39461	0.0166381	0.107119
ENSG00000109917.11	ZPR1	protein_coding	560.234	-0.0254611	0.0727175	-0.350137	0.726236	0.883693
ENSG00000109919.10	MTCH2	protein_coding	954.861	-0.064184	0.0847381	-0.75744	0.448786	0.712997
ENSG00000109920.13	FNBP4	protein_coding	971.977	-0.0872931	0.188286	-0.463618	0.642921	0.838502
ENSG00000109927.11	TECTA	protein_coding	144.364	0.0732359	0.153819	0.476118	0.63399	0.833156
ENSG00000109929.10	SC5D	protein_coding	2269.09	-0.175069	0.136937	-1.27846	0.201087	0.474349
ENSG00000109944.11	JHY	protein_coding	200.291	-0.416519	0.254844	-1.63441	0.102173	0.323824
ENSG00000109956.13	B3GAT1	protein_coding	5622.41	-0.0382659	0.15002	-0.255072	0.798667	0.918755
ENSG00000109971.14	HSPA8	protein_coding	15760.4	-0.09282	0.126443	-0.734088	0.462895	0.722568
ENSG00000109991.9	P2RX3	protein_coding	101.407	1.81923	0.278256	6.53795	6.23679e-11	1.70652e-08
ENSG00000110002.16	VWA5A	protein_coding	473.64	-0.00494356	0.197416	-0.0250413	0.980022	0.992183
ENSG00000110011.13	DNAJC4	protein_coding	376.727	-0.137335	0.113476	-1.21026	0.226179	0.503769
ENSG00000110013.13	SIAE	protein_coding	436.697	-0.03156	0.134689	-0.234317	0.814739	0.924513
ENSG00000110025.13	SNX15	protein_coding	473.759	0.192697	0.147573	1.30578	0.191629	0.462449
ENSG00000110031.13	LPXN	protein_coding	31.0152	0.0165982	0.322351	0.0514909	0.958934	0.982993
ENSG00000110042.8	DTX4	protein_coding	6119.1	-0.164319	0.170755	-0.962311	0.335893	0.616704
ENSG00000110046.13	ATG2A	protein_coding	925.028	0.0714919	0.0673029	1.06224	0.288126	0.571035
ENSG00000110047.18	EHD1	protein_coding	1426.38	0.223552	0.156312	1.43017	0.152669	0.407726
ENSG00000110048.12	OSBP	protein_coding	1077.96	-0.0806932	0.0803425	-1.00437	0.315203	0.597172
ENSG00000110057.8	UNC93B1	protein_coding	564.132	-0.0381897	0.334549	-0.114153	0.909117	0.965558
ENSG00000110060.9	PUS3	protein_coding	94.4668	-0.117122	0.165155	-0.709166	0.478222	0.733653
ENSG00000110063.10	DCPS	protein_coding	246.764	0.203987	0.106482	1.91571	0.0554027	0.227132
ENSG00000110066.15	KMT5B	protein_coding	1274.28	0.0966231	0.0887607	1.08858	0.276339	0.558709
ENSG00000110074.11	FOXRED1	protein_coding	400.459	-0.152829	0.0789388	-1.93604	0.0528622	0.220777
ENSG00000110075.15	PPP6R3	protein_coding	1115.45	0.123467	0.0723773	1.70588	0.0880309	0.296586
ENSG00000110076.19	NRXN2	protein_coding	4591.72	0.244734	0.118232	2.06996	0.0384564	0.180868
ENSG00000110080.20	ST3GAL4	protein_coding	302.627	-0.0149491	0.156434	-0.0955616	0.923869	0.971194
ENSG00000110090.13	CPT1A	protein_coding	168.336	-0.424041	0.280209	-1.5133	0.130202	0.372517
ENSG00000110092.4	CCND1	protein_coding	1173.74	-0.153174	0.408717	-0.374768	0.707833	0.874622
ENSG00000110104.13	CCDC86	protein_coding	236.093	0.0665999	0.126985	0.524469	0.599953	0.811239
ENSG00000110107.9	PRPF19	protein_coding	1382.42	0.0982595	0.0965039	1.01819	0.308587	0.591058
ENSG00000110108.10	TMEM109	protein_coding	436.348	-0.124195	0.165298	-0.751341	0.452447	0.715744
ENSG00000110148.10	CCKBR	protein_coding	7.84535	-0.9904	0.641764	-1.54325	0.122771	0.359629
ENSG00000110169.11	HPX	protein_coding	13.0508	-0.881671	0.444704	-1.9826	0.047412	0.207059
ENSG00000110171.20	TRIM3	protein_coding	865.525	0.13151	0.126097	1.04292	0.296984	0.579809
ENSG00000110172.12	CHORDC1	protein_coding	397.824	-0.197358	0.124803	-1.58136	0.113796	0.345044
ENSG00000110195.14	FOLR1	protein_coding	4.08599	-0.707581	0.960725	-0.736507	0.461422	NA
ENSG00000110200.8	ANAPC15	protein_coding	247.483	0.209219	0.135082	1.54883	0.121423	0.357654
ENSG00000110218.9	PANX1	protein_coding	937.806	0.264031	0.14009	1.88472	0.0594677	0.235924
ENSG00000110237.5	ARHGEF17	protein_coding	1507.73	-0.303369	0.161133	-1.88273	0.0597373	0.236474
ENSG00000110274.16	CEP164	protein_coding	561.804	-0.162552	0.154874	-1.04957	0.293915	0.576748
ENSG00000110315.7	RNF141	protein_coding	702.794	-0.00621592	0.103091	-0.0602952	0.951921	0.979964
ENSG00000110318.15	CEP126	protein_coding	168.984	-0.116838	0.18146	-0.643878	0.519654	0.762476
ENSG00000110321.19	EIF4G2	protein_coding	17501.4	0.115268	0.0814451	1.41529	0.156984	0.414564
ENSG00000110324.11	IL10RA	protein_coding	9.3284	-0.680434	0.557613	-1.22026	0.222366	0.497979
ENSG00000110328.6	GALNT18	protein_coding	215.734	-0.940004	0.353151	-2.66176	0.00777336	0.0660918
ENSG00000110330.9	BIRC2	protein_coding	673.055	-0.0292984	0.0744143	-0.393721	0.693787	0.865989
ENSG00000110344.10	UBE4A	protein_coding	1080.16	-0.124745	0.0921211	-1.35414	0.17569	0.44036
ENSG00000110367.13	DDX6	protein_coding	2218	0.327884	0.133818	2.45021	0.0142772	0.0973685
ENSG00000110375.3	UPK2	protein_coding	3.64213	0.303349	0.647604	0.468417	0.639486	NA
ENSG00000110395.7	CBL	protein_coding	1431.27	0.0936593	0.119301	0.785066	0.432415	0.701169
ENSG00000110400.11	NECTIN1	protein_coding	1647.61	0.0111962	0.164072	0.0682392	0.945595	0.9777
ENSG00000110422.12	HIPK3	protein_coding	516.444	-0.0115994	0.097664	-0.118768	0.905459	0.964417
ENSG00000110427.17	KIAA1549L	protein_coding	1737.01	0.0189291	0.196116	0.0965202	0.923107	0.970899
ENSG00000110429.14	FBXO3	protein_coding	473.266	0.00017095	0.0843933	0.00202564	0.998384	0.999214
ENSG00000110435.13	PDHX	protein_coding	462.445	0.145689	0.0932366	1.56257	0.118154	0.352827
ENSG00000110436.13	SLC1A2	protein_coding	1580.01	-0.651401	0.210017	-3.10166	0.00192438	0.026488
ENSG00000110442.12	COMMD9	protein_coding	649.296	0.0910024	0.111125	0.818922	0.412831	0.68479
ENSG00000110446.12	SLC15A3	protein_coding	250.421	0.0139686	0.357849	0.0390348	0.968863	0.986725
ENSG00000110492.16	MDK	protein_coding	3824.23	0.716052	0.216524	3.30703	0.000942904	0.0160187
ENSG00000110497.15	AMBRA1	protein_coding	907.659	0.217734	0.0792014	2.74911	0.00597567	0.055741
ENSG00000110514.19	MADD	protein_coding	2185.94	0.12747	0.0901673	1.4137	0.157449	0.41509
ENSG00000110536.14	PTPMT1	protein_coding	346.161	0.167815	0.0978815	1.71447	0.086442	0.293211
ENSG00000110583.13	NAA40	protein_coding	979.371	-0.0854011	0.074415	-1.14763	0.25112	0.532942
ENSG00000110619.18	CARS1	protein_coding	1444.03	-0.586784	0.123996	-4.73229	2.22003e-06	0.000134092
ENSG00000110628.16	SLC22A18	protein_coding	104.8	-0.187957	0.351339	-0.534973	0.592669	0.806921
ENSG00000110651.12	CD81	protein_coding	6195.73	0.0904736	0.0710906	1.27265	0.203141	0.47668
ENSG00000110660.15	SLC35F2	protein_coding	51.4633	-0.782148	0.627866	-1.24573	0.212865	0.488206
ENSG00000110675.13	ELMOD1	protein_coding	1279.13	-0.274103	0.245761	-1.11532	0.264712	0.546453
ENSG00000110693.19	SOX6	protein_coding	113.538	0.0190667	0.450357	0.0423368	0.96623	0.985489
ENSG00000110696.10	C11orf58	protein_coding	1551.19	0.0418296	0.0667347	0.626804	0.530787	0.770434
ENSG00000110697.13	PITPNM1	protein_coding	2648.95	0.285762	0.148842	1.9199	0.054871	0.225767
ENSG00000110700.7	RPS13	protein_coding	1777.32	-0.302835	0.0814487	-3.71811	0.000200717	0.00491158
ENSG00000110711.11	AIP	protein_coding	689.301	-0.0125655	0.116244	-0.108095	0.91392	0.967216
ENSG00000110713.17	NUP98	protein_coding	905.558	0.0771868	0.0778505	0.991475	0.321454	0.603068
ENSG00000110717.13	NDUFS8	protein_coding	1056.79	-0.189837	0.103973	-1.82583	0.0678761	0.255092
ENSG00000110719.10	TCIRG1	protein_coding	63.5275	-0.106497	0.358163	-0.297341	0.766206	0.902871
ENSG00000110721.12	CHKA	protein_coding	588.767	-0.231573	0.105191	-2.20146	0.0277035	0.147413
ENSG00000110723.12	EXPH5	protein_coding	32.5622	0.0234456	0.272602	0.086007	0.931461	0.974411
ENSG00000110756.18	HPS5	protein_coding	197.1	-0.185205	0.114134	-1.6227	0.104655	0.328459
ENSG00000110768.12	GTF2H1	protein_coding	324.295	-0.175858	0.0847825	-2.07423	0.0380583	0.17992
ENSG00000110786.18	PTPN5	protein_coding	886.676	0.165748	0.181887	0.911268	0.362154	0.64182
ENSG00000110801.14	PSMD9	protein_coding	400.28	0.0295086	0.0858772	0.343614	0.731137	0.886088
ENSG00000110811.20	P3H3	protein_coding	646.953	-0.0422642	0.192053	-0.220066	0.82582	0.930047
ENSG00000110841.14	PPFIBP1	protein_coding	408.85	-0.24863	0.197266	-1.26038	0.207533	0.481746
ENSG00000110844.14	PRPF40B	protein_coding	685.412	-0.12762	0.0759408	-1.68052	0.092856	0.305834
ENSG00000110851.12	PRDM4	protein_coding	585.89	0.100176	0.0737731	1.3579	0.174497	0.438708
ENSG00000110852.5	CLEC2B	protein_coding	5.16607	0.272576	0.550371	0.495258	0.620418	NA
ENSG00000110871.15	COQ5	protein_coding	263.398	-0.114621	0.109952	-1.04246	0.297199	0.57996
ENSG00000110876.10	SELPLG	protein_coding	18.4737	-0.0744207	0.383478	-0.194068	0.846123	0.939899
ENSG00000110880.11	CORO1C	protein_coding	3207.99	-0.108449	0.108403	-1.00042	0.317106	0.599243
ENSG00000110881.12	ASIC1	protein_coding	1610.13	0.420157	0.0967298	4.34361	1.4016e-05	0.000611515
ENSG00000110888.17	CAPRIN2	protein_coding	819.447	-0.262484	0.177018	-1.48281	0.138124	0.386965
ENSG00000110900.16	TSPAN11	protein_coding	3710.71	0.0464117	0.177881	0.260915	0.794158	0.916871
ENSG00000110906.13	KCTD10	protein_coding	677.931	-0.0675371	0.136839	-0.493553	0.621622	0.824341
ENSG00000110911.17	SLC11A2	protein_coding	943.252	-0.0826712	0.0974556	-0.848296	0.396273	0.670568
ENSG00000110917.8	MLEC	protein_coding	3543.15	-0.0617231	0.147536	-0.418361	0.675683	0.855808
ENSG00000110921.14	MVK	protein_coding	661.113	0.0156235	0.172372	0.0906385	0.92778	0.972645
ENSG00000110925.7	CSRNP2	protein_coding	1507.8	0.0341704	0.0891022	0.383497	0.701351	0.870542
ENSG00000110931.19	CAMKK2	protein_coding	813.12	0.0410409	0.125705	0.326486	0.744056	0.892158
ENSG00000110955.9	ATP5F1B	protein_coding	6219.77	0.0262825	0.0634537	0.4142	0.678728	0.857863
ENSG00000110958.16	PTGES3	protein_coding	2218.5	0.195117	0.0834032	2.33945	0.0193124	0.117785
ENSG00000110975.8	SYT10	protein_coding	14.8706	0.732184	0.431673	1.69615	0.0898568	0.30006
ENSG00000110987.9	BCL7A	protein_coding	1084.09	0.446513	0.182218	2.45044	0.0142683	0.0973516
ENSG00000111011.18	RSRC2	protein_coding	867.882	0.0813632	0.0821024	0.990997	0.321687	0.603287
ENSG00000111012.10	CYP27B1	protein_coding	12.6839	0.3246	0.439234	0.739014	0.459899	0.720632
ENSG00000111046.4	MYF6	protein_coding	5.48112	-1.3967	0.912253	-1.53104	0.125759	NA
ENSG00000111052.8	LIN7A	protein_coding	575.085	-0.0236829	0.111449	-0.2125	0.831717	0.93315
ENSG00000111057.11	KRT18	protein_coding	19.9126	-0.0480968	0.633673	-0.0759016	0.939497	0.976371
ENSG00000111058.8	ACSS3	protein_coding	253.63	-1.59496	0.278004	-5.73716	9.62759e-09	1.42512e-06
ENSG00000111077.18	TNS2	protein_coding	443.87	-0.547292	0.221022	-2.47619	0.0132795	0.0933684
ENSG00000111087.10	GLI1	protein_coding	6.21728	-1.9782	0.651429	-3.03671	0.00239178	0.0308964
ENSG00000111110.12	PPM1H	protein_coding	222.657	-0.316068	0.160614	-1.96787	0.0490824	0.211093
ENSG00000111142.14	METAP2	protein_coding	1132.31	-0.00641888	0.0980519	-0.0654641	0.947804	0.978471
ENSG00000111144.10	LTA4H	protein_coding	686.413	-0.113168	0.0963768	-1.17422	0.240307	0.519786
ENSG00000111145.8	ELK3	protein_coding	201.846	-0.463161	0.181894	-2.54632	0.0108864	0.0823617
ENSG00000111181.13	SLC6A12	protein_coding	8.98917	-1.03572	0.897561	-1.15392	0.248532	0.529398
ENSG00000111186.13	WNT5B	protein_coding	216.531	0.130175	0.173278	0.751247	0.452504	0.715744
ENSG00000111196.10	MAGOHB	protein_coding	98.3301	-0.00780503	0.162145	-0.048136	0.961608	0.983805
ENSG00000111203.13	ITFG2	protein_coding	253.038	0.039155	0.124628	0.314176	0.753387	0.896684
ENSG00000111206.13	FOXM1	protein_coding	498.842	0.851181	0.367326	2.31723	0.020491	0.121846
ENSG00000111215.12	PRR4	protein_coding	8.18568	-0.887709	0.536308	-1.65522	0.0978789	0.316717
ENSG00000111218.12	PRMT8	protein_coding	45.6187	-0.246654	0.334792	-0.736737	0.461282	0.721453
ENSG00000111224.14	PARP11	protein_coding	192.722	-0.000969898	0.143948	-0.00673782	0.994624	0.997552
ENSG00000111229.16	ARPC3	protein_coding	784.361	0.0990902	0.0890668	1.11254	0.265907	0.547613
ENSG00000111231.9	GPN3	protein_coding	103.806	0.174304	0.1644	1.06024	0.289034	0.571829
ENSG00000111237.19	VPS29	protein_coding	309.847	0.058461	0.0932057	0.627226	0.530511	0.770434
ENSG00000111245.17	MYL2	protein_coding	6.26391	-4.05895	1.19176	-3.40585	0.000659573	0.0123432
ENSG00000111247.15	RAD51AP1	protein_coding	75.3244	0.534048	0.32689	1.63372	0.102317	0.323981
ENSG00000111249.14	CUX2	protein_coding	734.06	0.0209882	0.159774	0.131362	0.895489	0.96011
ENSG00000111252.11	SH2B3	protein_coding	212.389	-0.66544	0.193053	-3.44693	0.000567	0.0111057
ENSG00000111254.8	AKAP3	protein_coding	55.8285	0.218266	0.243691	0.895666	0.370431	0.648218
ENSG00000111261.14	MANSC1	protein_coding	180.359	0.125998	0.139366	0.904078	0.365954	0.644683
ENSG00000111266.9	DUSP16	protein_coding	1005.54	0.412059	0.203467	2.02519	0.042848	0.193933
ENSG00000111269.3	CREBL2	protein_coding	380.977	-0.0565162	0.111131	-0.508555	0.611064	0.817787
ENSG00000111271.15	ACAD10	protein_coding	397.488	-0.10757	0.163304	-0.658713	0.51008	0.756408
ENSG00000111275.13	ALDH2	protein_coding	1325.14	-0.185621	0.104123	-1.78271	0.0746329	0.269451
ENSG00000111276.12	CDKN1B	protein_coding	1430.11	0.422319	0.175839	2.40174	0.0163173	0.105694
ENSG00000111300.10	NAA25	protein_coding	377.124	-0.100889	0.131641	-0.766397	0.44344	0.709057
ENSG00000111305.19	GSG1	protein_coding	11.5352	-1.01954	0.515676	-1.97709	0.0480318	0.208585
ENSG00000111325.16	OGFOD2	protein_coding	195.261	-0.067026	0.111457	-0.601362	0.547599	0.780746
ENSG00000111328.7	CDK2AP1	protein_coding	2226.88	-0.0336792	0.0991879	-0.33955	0.734196	0.887651
ENSG00000111331.14	OAS3	protein_coding	344.402	0.824566	0.943965	0.873514	0.382383	0.658855
ENSG00000111335.14	OAS2	protein_coding	145.522	2.91794	1.24056	2.35213	0.0186664	0.115365
ENSG00000111341.10	MGP	protein_coding	201.639	-1.7125	0.569827	-3.0053	0.00265321	0.0330672
ENSG00000111344.11	RASAL1	protein_coding	5.20915	-0.769062	0.614868	-1.25078	0.211016	NA
ENSG00000111348.9	ARHGDIB	protein_coding	5.98175	-1.20729	0.570077	-2.11776	0.0341956	NA
ENSG00000111358.14	GTF2H3	protein_coding	276.662	-0.00728177	0.103172	-0.0705788	0.943733	0.977292
ENSG00000111361.13	EIF2B1	protein_coding	576.255	0.0875555	0.0764101	1.14586	0.251852	0.533355
ENSG00000111364.16	DDX55	protein_coding	246.754	-0.179823	0.139939	-1.28501	0.198788	0.471984
ENSG00000111371.16	SLC38A1	protein_coding	4016.24	0.0300527	0.158751	0.189307	0.849852	0.941679
ENSG00000111404.7	RERGL	protein_coding	3.01678	-1.59469	0.933706	-1.70792	0.0876518	NA
ENSG00000111412.6	SPRING1	protein_coding	1892.86	-0.0892754	0.159728	-0.558921	0.576215	0.797935
ENSG00000111424.12	VDR	protein_coding	5.22549	0.205571	0.665087	0.309088	0.757254	NA
ENSG00000111432.5	FZD10	protein_coding	6.36646	-4.10457	0.873447	-4.69928	2.6108e-06	0.000155093
ENSG00000111445.14	RFC5	protein_coding	209.759	0.166371	0.183883	0.904769	0.365588	0.644578
ENSG00000111450.14	STX2	protein_coding	408.428	0.0816045	0.109517	0.74513	0.456193	0.719336
ENSG00000111452.13	ADGRD1	protein_coding	39.2046	-0.811279	0.408353	-1.98671	0.0469545	0.205764
ENSG00000111481.10	COPZ1	protein_coding	1262.15	0.0596191	0.104634	0.569789	0.568821	0.79422
ENSG00000111490.15	TBC1D30	protein_coding	347.048	0.289713	0.189462	1.52914	0.12623	0.365554
ENSG00000111530.13	CAND1	protein_coding	2902.99	0.105038	0.0655489	1.60244	0.109059	0.336598
ENSG00000111540.16	RAB5B	protein_coding	2237.24	-0.00702019	0.102077	-0.0687737	0.94517	0.977492
ENSG00000111554.15	MDM1	protein_coding	187.001	0.0082869	0.139659	0.0593365	0.952684	0.979964
ENSG00000111581.10	NUP107	protein_coding	416.064	0.193284	0.0913142	2.11669	0.0342861	0.168391
ENSG00000111596.14	CNOT2	protein_coding	634.17	0.0718782	0.094312	0.762132	0.445981	0.711397
ENSG00000111602.12	TIMELESS	protein_coding	1049.96	0.187488	0.14662	1.27873	0.200991	0.474349
ENSG00000111605.18	CPSF6	protein_coding	1396.36	0.121077	0.0710638	1.70378	0.088423	0.297155
ENSG00000111615.14	KRR1	protein_coding	396.135	0.0571169	0.110446	0.517147	0.605054	0.81387
ENSG00000111639.8	MRPL51	protein_coding	541.011	0.0412353	0.0858108	0.480537	0.630846	0.830671
ENSG00000111640.15	GAPDH	protein_coding	26548.7	-0.101311	0.110954	-0.913093	0.361194	0.640721
ENSG00000111641.12	NOP2	protein_coding	419.779	-0.194751	0.154036	-1.26432	0.206115	0.48004
ENSG00000111642.16	CHD4	protein_coding	7251.12	-0.0306883	0.0792671	-0.387151	0.698644	0.868987
ENSG00000111644.8	ACRBP	protein_coding	11.687	-0.685902	0.54595	-1.25635	0.20899	0.483556
ENSG00000111647.13	UHRF1BP1L	protein_coding	470.972	0.142478	0.0985605	1.44559	0.148291	0.400596
ENSG00000111652.10	COPS7A	protein_coding	705.672	-0.0796866	0.0631732	-1.2614	0.207165	0.481398
ENSG00000111653.20	ING4	protein_coding	599.695	0.221863	0.0875239	2.53488	0.0112485	0.0839057
ENSG00000111664.11	GNB3	protein_coding	254.018	-0.293772	0.16746	-1.75428	0.0793821	0.279229
ENSG00000111665.12	CDCA3	protein_coding	181.665	0.397961	0.32912	1.20917	0.226599	0.504345
ENSG00000111666.11	CHPT1	protein_coding	436.912	-0.452097	0.158006	-2.86126	0.00421956	0.0444275
ENSG00000111667.14	USP5	protein_coding	2393.7	0.112228	0.0819546	1.3694	0.170876	0.433954
ENSG00000111669.15	TPI1	protein_coding	3382.38	0.150427	0.130115	1.15611	0.247638	0.528495
ENSG00000111670.16	GNPTAB	protein_coding	1205.32	0.296107	0.143567	2.0625	0.0391605	0.182881
ENSG00000111671.10	SPSB2	protein_coding	93.3392	-0.281397	0.171908	-1.63691	0.10165	0.323573
ENSG00000111674.9	ENO2	protein_coding	4759.75	0.305518	0.157731	1.93695	0.052751	0.220405
ENSG00000111676.15	ATN1	protein_coding	5686.36	0.0600733	0.0647666	0.927536	0.353648	0.634592
ENSG00000111678.11	C12orf57	protein_coding	982.059	-0.00345065	0.0909625	-0.0379348	0.96974	0.987233
ENSG00000111679.17	PTPN6	protein_coding	6.97689	-0.0103303	0.566954	-0.0182208	0.985463	0.994568
ENSG00000111684.11	LPCAT3	protein_coding	325.863	0.00612675	0.163334	0.0375105	0.970078	0.987411
ENSG00000111696.12	NT5DC3	protein_coding	142.73	-0.0211398	0.145059	-0.145732	0.884133	0.954706
ENSG00000111707.12	SUDS3	protein_coding	588.145	-0.0955697	0.0728599	-1.31169	0.189624	0.459705
ENSG00000111711.10	GOLT1B	protein_coding	248.887	-0.168546	0.124789	-1.35064	0.17681	0.441818
ENSG00000111716.14	LDHB	protein_coding	5393.06	-0.00953954	0.0806798	-0.11824	0.905878	0.964635
ENSG00000111725.11	PRKAB1	protein_coding	414.807	0.156751	0.0838243	1.86999	0.0614852	0.240234
ENSG00000111726.13	CMAS	protein_coding	677.68	0.0350446	0.120537	0.290737	0.771253	0.90536
ENSG00000111727.12	HCFC2	protein_coding	266.84	0.02828	0.113836	0.248427	0.803804	0.920534
ENSG00000111728.11	ST8SIA1	protein_coding	1117.98	-0.0802057	0.200962	-0.399108	0.689813	0.863665
ENSG00000111731.13	C2CD5	protein_coding	716.639	0.086894	0.10934	0.794713	0.42678	0.695912
ENSG00000111737.12	RAB35	protein_coding	1041.64	0.162443	0.104915	1.54832	0.121544	0.357654
ENSG00000111752.11	PHC1	protein_coding	2227.16	-0.0155879	0.0968038	-0.161026	0.872073	0.949886
ENSG00000111775.3	COX6A1	protein_coding	2516.04	-0.299654	0.144268	-2.07707	0.037795	0.179197
ENSG00000111783.13	RFX4	protein_coding	2546.72	0.317549	0.24044	1.3207	0.186602	0.455705
ENSG00000111785.21	RIC8B	protein_coding	385.571	-0.0922194	0.110218	-0.8367	0.402761	0.675784
ENSG00000111786.9	SRSF9	protein_coding	1636.64	0.0767443	0.0854861	0.89774	0.369324	0.647222
ENSG00000111788.10	RP11-22B23.1	unprocessed_pseudogene	102.893	-0.0792294	0.225207	-0.351806	0.724983	0.883437
ENSG00000111790.14	FGFR1OP2	protein_coding	274.352	-0.0459534	0.104813	-0.43843	0.661075	0.848255
ENSG00000111799.22	COL12A1	protein_coding	894.741	0.365768	0.41958	0.871749	0.383345	0.659288
ENSG00000111801.16	BTN3A3	protein_coding	172.637	0.231794	0.330212	0.701954	0.482708	0.737248
ENSG00000111802.14	TDP2	protein_coding	315.61	0.126784	0.112425	1.12772	0.259439	0.540988
ENSG00000111817.19	DSE	protein_coding	324.908	-0.29136	0.183303	-1.5895	0.111947	0.341726
ENSG00000111832.13	RWDD1	protein_coding	397.525	-0.210553	0.11076	-1.90099	0.0573036	0.230838
ENSG00000111834.13	RSPH4A	protein_coding	81.5221	-0.0571307	0.32921	-0.173539	0.862228	0.946276
ENSG00000111837.12	MAK	protein_coding	12.2423	0.0122551	0.577649	0.0212155	0.983074	0.993749
ENSG00000111843.14	TMEM14C	protein_coding	462.438	0.141712	0.0748869	1.89235	0.0584449	0.233198
ENSG00000111845.5	PAK1IP1	protein_coding	140.083	-0.0218822	0.127358	-0.171817	0.863581	0.947186
ENSG00000111846.19	GCNT2	protein_coding	205.952	-0.651383	0.217527	-2.9945	0.00274895	0.033794
ENSG00000111850.11	SMIM8	protein_coding	92.4047	0.0929618	0.177687	0.523177	0.600851	0.811784
ENSG00000111859.17	NEDD9	protein_coding	816.495	0.271091	0.146594	1.84926	0.0644203	0.247394
ENSG00000111860.14	CEP85L	protein_coding	172.893	-0.13619	0.136398	-0.998479	0.318047	0.599712
ENSG00000111875.8	ASF1A	protein_coding	365.179	0.105388	0.0983948	1.07108	0.284135	0.567297
ENSG00000111877.18	MCM9	protein_coding	138.288	-0.00195403	0.146013	-0.0133826	0.989323	0.995438
ENSG00000111879.20	FAM184A	protein_coding	433.296	-0.289716	0.214137	-1.35295	0.176072	0.440827
ENSG00000111880.16	RNGTT	protein_coding	312.774	0.161425	0.122368	1.31918	0.18711	0.455934
ENSG00000111885.7	MAN1A1	protein_coding	473.935	0.314464	0.220041	1.42912	0.152971	0.408111
ENSG00000111886.11	GABRR2	protein_coding	10.9788	-1.02682	0.396341	-2.59075	0.0095768	0.0761212
ENSG00000111897.7	SERINC1	protein_coding	6465.14	-0.095517	0.0838891	-1.13861	0.254866	0.536561
ENSG00000111906.18	HDDC2	protein_coding	290.751	-0.173302	0.164493	-1.05355	0.292088	0.574473
ENSG00000111907.21	TPD52L1	protein_coding	71.052	-0.33436	0.575823	-0.580665	0.561466	0.790026
ENSG00000111911.7	HINT3	protein_coding	688.589	-0.130261	0.107752	-1.2089	0.2267	0.504432
ENSG00000111912.20	NCOA7	protein_coding	359.279	-0.0722272	0.133457	-0.5412	0.588369	0.80478
ENSG00000111913.20	RIPOR2	protein_coding	657.232	-0.0905414	0.139764	-0.647816	0.517104	0.760826
ENSG00000111961.18	SASH1	protein_coding	1133.18	0.122371	0.143325	0.853802	0.393215	0.66804
ENSG00000111962.8	UST	protein_coding	387.693	-0.188143	0.103459	-1.81854	0.0689822	0.257759
ENSG00000111981.5	ULBP1	protein_coding	58.9862	-1.7308	0.296435	-5.83871	5.26073e-09	8.48245e-07
ENSG00000112029.10	FBXO5	protein_coding	154.65	0.396638	0.240327	1.65041	0.0988587	0.31829
ENSG00000112031.16	MTRF1L	protein_coding	319.808	-0.103555	0.105655	-0.980132	0.327021	0.607767
ENSG00000112033.14	PPARD	protein_coding	821.639	-0.0632717	0.128438	-0.492624	0.622278	0.824828
ENSG00000112038.18	OPRM1	protein_coding	98.1663	0.298868	0.247172	1.20915	0.226605	0.504345
ENSG00000112039.5	FANCE	protein_coding	181.834	0.06642	0.181786	0.365375	0.714832	0.877882
ENSG00000112062.11	MAPK14	protein_coding	538.152	0.0518109	0.0756793	0.684611	0.493589	0.74467
ENSG00000112078.14	KCTD20	protein_coding	1206.25	-0.0974903	0.0701396	-1.38995	0.164545	0.424564
ENSG00000112079.9	STK38	protein_coding	427.99	0.0545006	0.0874775	0.623024	0.533269	0.771906
ENSG00000112081.17	SRSF3	protein_coding	2162.7	0.110805	0.0789441	1.40359	0.160442	0.418643
ENSG00000112110.10	MRPL18	protein_coding	239.652	0.265426	0.0898938	2.95266	0.0031505	0.0368491
ENSG00000112118.20	MCM3	protein_coding	899.521	0.428955	0.142399	3.01234	0.00259243	0.0326022
ENSG00000112130.17	RNF8	protein_coding	282.642	0.158948	0.0844928	1.8812	0.0599445	0.236827
ENSG00000112137.18	PHACTR1	protein_coding	271.719	-0.184622	0.201327	-0.917027	0.359129	0.638924
ENSG00000112139.17	MDGA1	protein_coding	2464.55	0.27292	0.135653	2.0119	0.0442301	0.197662
ENSG00000112144.16	CILK1	protein_coding	357.14	0.304268	0.122034	2.4933	0.0126563	0.0904472
ENSG00000112146.17	FBXO9	protein_coding	534.401	-0.0344244	0.0914995	-0.376226	0.706749	0.874071
ENSG00000112149.10	CD83	protein_coding	90.996	-0.133278	0.186058	-0.716325	0.473791	0.730736
ENSG00000112159.12	MDN1	protein_coding	1235.31	-0.353041	0.161147	-2.1908	0.0284664	0.149555
ENSG00000112164.6	GLP1R	protein_coding	9.83993	-2.2283	0.912252	-2.44264	0.0145804	0.0984048
ENSG00000112167.10	SAYSD1	protein_coding	184.016	-0.253439	0.0984885	-2.57329	0.0100737	0.0786857
ENSG00000112175.8	BMP5	protein_coding	33.3585	-0.824361	0.311113	-2.64971	0.00805601	0.0675245
ENSG00000112182.15	BACH2	protein_coding	680.223	0.503795	0.191507	2.63069	0.00852113	0.0700119
ENSG00000112183.15	RBM24	protein_coding	109.701	-0.668164	0.221804	-3.01241	0.00259179	0.0326022
ENSG00000112186.12	CAP2	protein_coding	590.255	-0.467244	0.114136	-4.09374	4.24464e-05	0.00139879
ENSG00000112200.17	ZNF451	protein_coding	533.591	0.0892739	0.0824447	1.08283	0.278882	0.560964
ENSG00000112208.11	BAG2	protein_coding	73.5625	-0.17915	0.204046	-0.87799	0.379949	0.656728
ENSG00000112210.12	RAB23	protein_coding	241.414	0.130719	0.108859	1.20082	0.229823	0.50825
ENSG00000112214.11	FHL5	protein_coding	10.1883	-2.57577	0.808813	-3.18463	0.0014494	0.0219035
ENSG00000112218.9	GPR63	protein_coding	42.7339	0.677303	0.289059	2.34313	0.0191225	0.117099
ENSG00000112232.10	KHDRBS2	protein_coding	148.325	2.46203	0.57529	4.27963	1.87203e-05	0.00074138
ENSG00000112234.9	FBXL4	protein_coding	164.934	-0.182631	0.132268	-1.38076	0.167351	0.42868
ENSG00000112237.13	CCNC	protein_coding	204.672	-0.0903115	0.114458	-0.789036	0.430091	0.699107
ENSG00000112238.12	PRDM13	protein_coding	250.089	1.14626	0.735954	1.55751	0.119349	0.354547
ENSG00000112242.15	E2F3	protein_coding	314.227	0.0628301	0.14792	0.424758	0.671013	0.853349
ENSG00000112245.13	PTP4A1	protein_coding	1687.73	0.492674	0.27481	1.79278	0.0730085	0.266248
ENSG00000112246.10	SIM1	protein_coding	29.1574	-3.63443	0.809067	-4.49212	7.05181e-06	0.000352766
ENSG00000112249.14	ASCC3	protein_coding	903.101	-0.380399	0.12745	-2.9847	0.00283854	0.0343804
ENSG00000112276.14	BVES	protein_coding	151.853	-0.428395	0.122447	-3.49863	0.000467655	0.00965186
ENSG00000112280.18	COL9A1	protein_coding	203.3	1.04778	0.377134	2.77825	0.0054652	0.052487
ENSG00000112282.18	MED23	protein_coding	562.919	-0.0807411	0.0803756	-1.00455	0.315115	0.597172
ENSG00000112290.13	WASF1	protein_coding	1239.11	0.259547	0.151692	1.71101	0.0870787	0.294542
ENSG00000112293.15	GPLD1	protein_coding	144.588	-0.171139	0.180029	-0.950615	0.3418	0.62236
ENSG00000112294.14	ALDH5A1	protein_coding	958.807	0.0751531	0.0894968	0.83973	0.40106	0.673994
ENSG00000112297.18	CRYBG1	protein_coding	11.672	-0.156816	0.424696	-0.369242	0.711947	0.876718
ENSG00000112304.11	ACOT13	protein_coding	278.567	-0.116208	0.161228	-0.720769	0.471052	0.728815
ENSG00000112305.15	SMAP1	protein_coding	1095.75	0.0745691	0.123509	0.603754	0.546007	0.779654
ENSG00000112306.8	RPS12	protein_coding	2466.95	-0.354421	0.139245	-2.54531	0.0109182	0.0824295
ENSG00000112308.13	C6orf62	protein_coding	1049.64	-0.0679401	0.0731609	-0.928639	0.353076	0.634133
ENSG00000112309.11	B3GAT2	protein_coding	305.159	-0.508372	0.185929	-2.73423	0.00625262	0.0576396
ENSG00000112312.10	GMNN	protein_coding	180.712	0.562431	0.189744	2.96415	0.00303523	0.0359903
ENSG00000112319.20	EYA4	protein_coding	226.135	-0.405268	0.387631	-1.0455	0.295792	0.578671
ENSG00000112320.12	SOBP	protein_coding	1261.88	0.146685	0.152918	0.959237	0.33744	0.61837
ENSG00000112333.12	NR2E1	protein_coding	18.7748	0.524884	0.842773	0.622806	0.533412	0.771993
ENSG00000112335.15	SNX3	protein_coding	1604.7	-0.0773683	0.0782768	-0.988394	0.32296	0.604324
ENSG00000112339.15	HBS1L	protein_coding	663.165	-0.0158131	0.0793663	-0.199242	0.842074	0.938218
ENSG00000112343.11	TRIM38	protein_coding	37.7342	-1.85272	0.530637	-3.4915	0.000480313	0.00984561
ENSG00000112357.14	PEX7	protein_coding	42.3753	-0.395985	0.2196	-1.80321	0.071356	0.262555
ENSG00000112365.5	ZBTB24	protein_coding	152.624	0.309444	0.115885	2.67028	0.0075789	0.0653617
ENSG00000112367.12	FIG4	protein_coding	548.451	0.113852	0.116052	0.981044	0.326571	0.607243
ENSG00000112378.12	PERP	protein_coding	61.2757	-0.468064	0.463675	-1.00946	0.312752	0.595434
ENSG00000112379.9	ARFGEF3	protein_coding	432.387	-0.270872	0.175504	-1.54339	0.122735	0.359629
ENSG00000112394.17	SLC16A10	protein_coding	23.2708	0.851826	0.419163	2.03221	0.0421326	0.192285
ENSG00000112406.5	HECA	protein_coding	500.634	0.302213	0.160909	1.87816	0.0603587	0.237788
ENSG00000112414.15	ADGRG6	protein_coding	151.298	0.275941	0.299448	0.921502	0.356788	0.637294
ENSG00000112419.14	PHACTR2	protein_coding	113.709	0.0697156	0.214036	0.32572	0.744637	0.892329
ENSG00000112425.16	EPM2A	protein_coding	195.038	0.121939	0.139084	0.876728	0.380634	0.657433
ENSG00000112473.18	SLC39A7	protein_coding	2712.92	-0.0829829	0.0879481	-0.943544	0.345403	0.626585
ENSG00000112511.18	PHF1	protein_coding	1244.53	-0.0768416	0.0721476	-1.06506	0.286848	0.570205
ENSG00000112514.18	CUTA	protein_coding	1682.47	-0.149164	0.0781673	-1.90827	0.0563562	0.228752
ENSG00000112530.11	PACRG	protein_coding	108.355	0.124527	0.191923	0.648837	0.516444	0.760164
ENSG00000112531.17	QKI	protein_coding	7386.68	-0.210044	0.14152	-1.4842	0.137756	0.386413
ENSG00000112539.15	C6orf118	protein_coding	56.0338	-0.601956	0.427727	-1.40734	0.159327	0.41734
ENSG00000112541.18	PDE10A	protein_coding	1429.35	0.135886	0.0862199	1.57604	0.115017	0.347281
ENSG00000112559.15	MDFI	protein_coding	705.761	-0.630845	0.238844	-2.64124	0.0082602	0.0687107
ENSG00000112561.19	TFEB	protein_coding	24.8062	-0.275165	0.411548	-0.668611	0.503744	0.751982
ENSG00000112562.19	SMOC2	protein_coding	165.51	-1.03978	0.281705	-3.69104	0.00022334	0.00537773
ENSG00000112576.13	CCND3	protein_coding	534.7	-0.0826025	0.101003	-0.817823	0.413458	0.685101
ENSG00000112578.10	BYSL	protein_coding	259.047	0.04468	0.112549	0.396982	0.69138	0.864348
ENSG00000112584.14	FAM120B	protein_coding	739.824	0.258614	0.10401	2.48644	0.0129028	0.0916475
ENSG00000112592.14	TBP	protein_coding	204.338	0.163908	0.104972	1.56145	0.118419	0.353008
ENSG00000112599.9	GUCA1B	protein_coding	35.2809	-0.0166273	0.25138	-0.0661441	0.947263	0.978353
ENSG00000112619.8	PRPH2	protein_coding	31.1962	1.75582	0.863009	2.03453	0.041898	0.191651
ENSG00000112624.12	BICRAL	protein_coding	349.98	0.183138	0.0989442	1.85092	0.0641815	0.246961
ENSG00000112640.16	PPP2R5D	protein_coding	1059.12	0.317273	0.0859497	3.69138	0.000223038	0.00537762
ENSG00000112651.12	MRPL2	protein_coding	220.439	-0.208116	0.130777	-1.59138	0.111524	0.34101
ENSG00000112655.16	PTK7	protein_coding	3355.68	-0.447128	0.117436	-3.80742	0.000140422	0.00368431
ENSG00000112658.8	SRF	protein_coding	967.552	0.0159399	0.0823225	0.193628	0.846467	0.939899
ENSG00000112659.14	CUL9	protein_coding	435.637	-1.69965	0.471878	-3.60189	0.000315908	0.00704346
ENSG00000112667.13	DNPH1	protein_coding	385.403	0.0473488	0.116473	0.40652	0.68436	0.860645
ENSG00000112679.15	DUSP22	protein_coding	478.295	0.190161	0.114572	1.65976	0.0969636	0.314826
ENSG00000112685.14	EXOC2	protein_coding	762.186	0.0166934	0.0845942	0.197335	0.843565	0.938802
ENSG00000112695.12	COX7A2	protein_coding	848.665	-0.06227	0.0872355	-0.713815	0.475342	0.731878
ENSG00000112697.17	TMEM30A	protein_coding	2419.98	-0.272889	0.123972	-2.20122	0.0277206	0.147454
ENSG00000112699.11	GMDS	protein_coding	181.232	0.0221847	0.132908	0.166918	0.867435	0.947868
ENSG00000112701.18	SENP6	protein_coding	1046.69	-0.00121122	0.0704374	-0.0171956	0.986281	0.994761
ENSG00000112706.12	IMPG1	protein_coding	4.52738	0.232875	0.717281	0.324664	0.745436	NA
ENSG00000112715.25	VEGFA	protein_coding	1044.08	-1.52007	0.294696	-5.15811	2.4946e-07	2.21921e-05
ENSG00000112739.17	PRPF4B	protein_coding	1143.23	0.101169	0.0650174	1.55603	0.1197	0.354953
ENSG00000112742.10	TTK	protein_coding	95.3049	1.02309	0.413562	2.47385	0.0133666	0.0937794
ENSG00000112759.19	SLC29A1	protein_coding	329.349	0.217122	0.152033	1.42812	0.153257	0.408511
ENSG00000112763.17	BTN2A1	protein_coding	548.461	0.000714212	0.138806	0.00514539	0.995895	0.998162
ENSG00000112769.20	LAMA4	protein_coding	1845.42	-0.909144	0.272977	-3.33047	0.000866981	0.0150402
ENSG00000112773.16	TENT5A	protein_coding	1205.26	0.981983	0.304574	3.22412	0.0012636	0.0200346
ENSG00000112782.19	CLIC5	protein_coding	4.97347	0.820881	0.783248	1.04805	0.294617	NA
ENSG00000112787.14	FBRSL1	protein_coding	1399.74	0.139815	0.0785442	1.78008	0.0750628	0.270454
ENSG00000112796.10	ENPP5	protein_coding	21.5348	-1.33208	0.418903	-3.17991	0.00147319	0.0221887
ENSG00000112812.16	PRSS16	protein_coding	4.24052	-1.86127	0.799483	-2.32809	0.0199074	NA
ENSG00000112837.17	TBX18	protein_coding	6.30912	-1.7587	1.32033	-1.33201	0.182855	0.450687
ENSG00000112851.15	ERBIN	protein_coding	1163.75	-0.2374	0.176389	-1.34589	0.178339	0.444224
ENSG00000112852.7	PCDHB2	protein_coding	1180.92	0.0658041	0.0806997	0.815419	0.414832	0.686157
ENSG00000112855.17	HARS2	protein_coding	513.514	0.0235923	0.0701484	0.336319	0.73663	0.889389
ENSG00000112874.10	NUDT12	protein_coding	250.837	-0.25405	0.11051	-2.29889	0.0215113	0.125674
ENSG00000112877.8	CEP72	protein_coding	73.2978	0.538084	0.172479	3.11971	0.00181029	0.0254215
ENSG00000112893.10	MAN2A1	protein_coding	612.472	-0.170846	0.163742	-1.04339	0.29677	0.579809
ENSG00000112902.12	SEMA5A	protein_coding	1205.78	-0.0790752	0.247201	-0.319882	0.749058	0.894653
ENSG00000112936.19	C7	protein_coding	68.1369	-1.2881	1.60373	-0.803188	0.421866	0.692396
ENSG00000112941.14	TENT4A	protein_coding	684.542	0.198842	0.0832364	2.38888	0.0168997	0.108301
ENSG00000112964.14	GHR	protein_coding	27.4318	-1.0339	0.447384	-2.31099	0.0208332	0.123272
ENSG00000112972.15	HMGCS1	protein_coding	8555.59	-0.308565	0.121226	-2.54537	0.0109161	0.0824295
ENSG00000112977.16	DAP	protein_coding	1193.53	-0.226855	0.113481	-1.99906	0.0456023	0.201846
ENSG00000112981.5	NME5	protein_coding	55.648	-0.350722	0.254339	-1.37895	0.167909	0.429258
ENSG00000112983.18	BRD8	protein_coding	1267.76	0.173483	0.107338	1.61623	0.106044	0.330915
ENSG00000112984.12	KIF20A	protein_coding	188.213	1.14198	0.379858	3.00633	0.00264426	0.0330012
ENSG00000112992.18	NNT	protein_coding	1266.79	-0.0931733	0.0849535	-1.09676	0.272748	0.55443
ENSG00000112996.11	MRPS30	protein_coding	446.873	-0.0321374	0.108686	-0.295691	0.767466	0.903794
ENSG00000113013.16	HSPA9	protein_coding	3272.36	-0.175725	0.108431	-1.62062	0.105099	0.329386
ENSG00000113048.17	MRPS27	protein_coding	603.341	-0.0354079	0.107693	-0.328786	0.742317	0.891515
ENSG00000113068.10	PFDN1	protein_coding	724.703	0.0982744	0.072669	1.35236	0.176261	0.441036
ENSG00000113070.8	HBEGF	protein_coding	276.184	-0.471453	0.223362	-2.11071	0.0347969	0.170113
ENSG00000113083.15	LOX	protein_coding	362.522	-0.108617	0.324161	-0.33507	0.737572	0.890005
ENSG00000113100.10	CDH9	protein_coding	36.6108	0.969516	0.413394	2.34526	0.0190137	0.116882
ENSG00000113108.20	APBB3	protein_coding	685.133	-0.19099	0.150302	-1.2707	0.203834	0.4775
ENSG00000113119.13	TMCO6	protein_coding	125.692	-0.123903	0.135415	-0.914985	0.3602	0.639904
ENSG00000113140.11	SPARC	protein_coding	22130.4	-0.581289	0.164267	-3.53868	0.000402136	0.00852255
ENSG00000113141.18	IK	protein_coding	1336.17	0.0825804	0.0544079	1.5178	0.129064	0.370317
ENSG00000113161.17	HMGCR	protein_coding	5890.82	-0.0236239	0.143164	-0.165013	0.868934	0.948318
ENSG00000113163.19	CERT1	protein_coding	1147.39	0.509642	0.172465	2.95504	0.00312632	0.036664
ENSG00000113194.13	FAF2	protein_coding	1057.81	0.00579472	0.0927819	0.0624553	0.9502	0.979321
ENSG00000113205.5	PCDHB3	protein_coding	87.4272	0.454018	0.320957	1.41457	0.157193	0.41474
ENSG00000113209.9	PCDHB5	protein_coding	159.323	2.38155	0.315313	7.55296	4.25489e-14	2.40122e-11
ENSG00000113211.6	PCDHB6	protein_coding	10.3469	0.552017	0.413589	1.3347	0.181975	0.449438
ENSG00000113212.7	PCDHB7	protein_coding	29.0968	-1.13864	0.31333	-3.63399	0.00027907	0.00639143
ENSG00000113231.14	PDE8B	protein_coding	428.803	0.0912106	0.261856	0.348324	0.727597	0.884155
ENSG00000113240.13	CLK4	protein_coding	344.067	-0.139337	0.179578	-0.775912	0.437801	0.705222
ENSG00000113248.6	PCDHB15	protein_coding	255.66	1.70787	0.398594	4.28474	1.8295e-05	0.000734423
ENSG00000113262.16	GRM6	protein_coding	7.64407	0.395189	0.622322	0.635023	0.525413	0.766743
ENSG00000113263.13	ITK	protein_coding	8.9261	-0.622142	0.467718	-1.33016	0.183464	0.451387
ENSG00000113269.14	RNF130	protein_coding	2341.42	0.108486	0.105278	1.03047	0.302791	0.585425
ENSG00000113272.14	THG1L	protein_coding	118.798	0.0825654	0.16457	0.501702	0.615877	0.820662
ENSG00000113273.17	ARSB	protein_coding	757.405	-0.134254	0.0859401	-1.56218	0.118245	0.352853
ENSG00000113282.14	CLINT1	protein_coding	851.813	-0.0238356	0.0883048	-0.269925	0.787218	0.913365
ENSG00000113296.14	THBS4	protein_coding	340.398	0.0861274	0.24859	0.346464	0.728994	0.884679
ENSG00000113300.13	CNOT6	protein_coding	743.503	0.295813	0.113177	2.61373	0.00895607	0.0725606
ENSG00000113312.12	TTC1	protein_coding	435.382	0.169611	0.0861633	1.96848	0.0490125	0.21103
ENSG00000113318.11	MSH3	protein_coding	193.978	-0.0201921	0.137959	-0.146363	0.883635	0.954606
ENSG00000113319.13	RASGRF2	protein_coding	105.009	0.37661	0.242891	1.55053	0.121014	0.356973
ENSG00000113327.17	GABRG2	protein_coding	250.337	0.782048	0.485754	1.60997	0.107405	0.33367
ENSG00000113328.19	CCNG1	protein_coding	807.164	-0.215382	0.189495	-1.13661	0.2557	0.537681
ENSG00000113356.13	POLR3G	protein_coding	12.4299	-0.233555	0.46885	-0.498144	0.618382	0.822358
ENSG00000113360.17	DROSHA	protein_coding	1062.11	0.112389	0.0575655	1.95237	0.0508948	0.215804
ENSG00000113361.13	CDH6	protein_coding	1424.1	0.169727	0.344607	0.492525	0.622348	0.824828
ENSG00000113368.12	LMNB1	protein_coding	1132.79	0.716623	0.233702	3.06639	0.00216661	0.0288121
ENSG00000113369.9	ARRDC3	protein_coding	471.908	0.139046	0.087988	1.58028	0.114043	0.345435
ENSG00000113384.14	GOLPH3	protein_coding	1017.28	0.0655133	0.0892276	0.734226	0.462811	0.722568
ENSG00000113387.12	SUB1	protein_coding	1297.95	0.0307848	0.0729432	0.422037	0.672998	0.854824
ENSG00000113389.16	NPR 3.00	protein_coding	99.005	-1.79858	0.437366	-4.1123	3.9173e-05	0.00131005
ENSG00000113391.19	FAM172A	protein_coding	540.969	-0.149332	0.177546	-0.841088	0.400299	0.673974
ENSG00000113396.13	SLC27A6	protein_coding	8.17432	-0.675094	0.495436	-1.36263	0.173	0.437012
ENSG00000113407.14	TARS1	protein_coding	1396.41	-0.412014	0.162945	-2.52854	0.0114537	0.0849512
ENSG00000113430.10	IRX4	protein_coding	96.5348	-1.03183	0.706328	-1.46084	0.144059	0.394893
ENSG00000113441.16	LNPEP	protein_coding	541.366	-0.143996	0.138026	-1.04325	0.29683	0.579809
ENSG00000113448.19	PDE4D	protein_coding	1436.08	0.442969	0.181973	2.43426	0.0149225	0.0998687
ENSG00000113456.19	RAD1	protein_coding	369.46	0.178977	0.122422	1.46197	0.14375	0.394646
ENSG00000113460.13	BRIX1	protein_coding	162.264	0.133439	0.127155	1.04942	0.293986	0.57681
ENSG00000113494.17	PRLR	protein_coding	43.9623	0.394164	0.30736	1.28242	0.199696	0.473083
ENSG00000113504.21	SLC12A7	protein_coding	1041.24	-0.583741	0.0969953	-6.01824	1.76325e-09	3.3875e-07
ENSG00000113522.14	RAD50	protein_coding	507.895	0.320166	0.131813	2.42894	0.0151428	0.100649
ENSG00000113532.13	ST8SIA4	protein_coding	562.858	0.00516398	0.128903	0.0400611	0.968044	0.986393
ENSG00000113552.16	GNPDA1	protein_coding	375.467	-0.270888	0.255697	-1.05941	0.289414	0.572268
ENSG00000113555.6	PCDH12	protein_coding	30.6938	-0.109756	0.280481	-0.391312	0.695567	0.86695
ENSG00000113558.19	SKP1	protein_coding	2302.03	0.124524	0.0487727	2.55315	0.0106755	0.0813556
ENSG00000113569.16	NUP155	protein_coding	541.965	0.0296874	0.0875983	0.338904	0.734682	0.887941
ENSG00000113575.10	PPP2CA	protein_coding	2672.42	0.133682	0.0751069	1.77989	0.0750933	0.270465
ENSG00000113578.18	FGF1	protein_coding	370.632	-0.934015	0.436921	-2.13772	0.0325396	0.162647
ENSG00000113580.15	NR3C1	protein_coding	273.74	-0.127799	0.27927	-0.457618	0.647227	0.840379
ENSG00000113583.8	C5orf15	protein_coding	600.804	0.0122788	0.129531	0.0947945	0.924478	0.971382
ENSG00000113593.12	PPWD1	protein_coding	204.02	-0.136266	0.120722	-1.12876	0.259001	0.540695
ENSG00000113594.10	LIFR	protein_coding	2370.77	-0.404905	0.130706	-3.09784	0.00194939	0.0267103
ENSG00000113595.15	TRIM23	protein_coding	355.512	0.140974	0.0998089	1.41244	0.15782	0.415536
ENSG00000113597.18	TRAPPC13	protein_coding	202.728	-0.194368	0.122537	-1.5862	0.112693	0.343042
ENSG00000113615.13	SEC24A	protein_coding	436.549	0.152342	0.0801681	1.90028	0.0573964	0.231005
ENSG00000113621.15	TXNDC15	protein_coding	869.751	-0.0146006	0.0752374	-0.19406	0.846129	0.939899
ENSG00000113638.14	TTC33	protein_coding	221.429	0.11403	0.109318	1.0431	0.296902	0.579809
ENSG00000113643.9	RARS1	protein_coding	582.344	-0.0155806	0.0667686	-0.233353	0.815488	0.924844
ENSG00000113645.15	WWC1	protein_coding	1265.29	-0.0188866	0.235621	-0.0801569	0.936112	0.975626
ENSG00000113648.16	MACROH2A1	protein_coding	3038.36	0.175685	0.0852841	2.05999	0.0393992	0.183853
ENSG00000113649.13	TCERG1	protein_coding	1013.97	0.00533957	0.126307	0.0422745	0.96628	0.985489
ENSG00000113657.13	DPYSL3	protein_coding	22506.1	0.186832	0.154133	1.21215	0.225453	0.502898
ENSG00000113658.18	SMAD5	protein_coding	744.142	0.155506	0.11135	1.39655	0.162549	0.421368
ENSG00000113712.19	CSNK1A1	protein_coding	2593.63	0.00110256	0.0710483	0.0155184	0.987619	0.995
ENSG00000113716.13	HMGXB3	protein_coding	872.163	-0.0743352	0.105804	-0.702577	0.48232	0.736967
ENSG00000113719.16	ERGIC1	protein_coding	2577.73	0.126652	0.0816212	1.5517	0.120733	0.356844
ENSG00000113721.14	PDGFRB	protein_coding	1279.89	-0.605634	0.245853	-2.4634	0.0137626	0.0956285
ENSG00000113732.9	ATP6V0E1	protein_coding	587.893	-0.0234785	0.0974233	-0.240994	0.80956	0.923231
ENSG00000113734.18	BNIP1	protein_coding	107.882	-0.125171	0.188346	-0.664578	0.50632	0.753953
ENSG00000113739.11	STC2	protein_coding	306.782	-3.0105	0.715693	-4.20642	2.59453e-05	0.000931504
ENSG00000113742.14	CPEB4	protein_coding	996.363	0.0468326	0.101564	0.461114	0.644717	0.83973
ENSG00000113749.7	HRH2	protein_coding	15.0344	-1.31218	0.61454	-2.13522	0.0327429	0.163253
ENSG00000113758.13	DBN1	protein_coding	9120.19	0.0854061	0.0786763	1.08554	0.277683	0.559799
ENSG00000113761.12	ZNF346	protein_coding	527.819	0.0283798	0.08572	0.331076	0.740587	0.890333
ENSG00000113763.12	UNC5A	protein_coding	109.205	-0.144448	0.252319	-0.572482	0.566995	0.793191
ENSG00000113790.11	EHHADH	protein_coding	63.9995	-0.154156	0.190147	-0.81072	0.417526	0.688263
ENSG00000113805.8	CNTN3	protein_coding	116.327	0.74372	0.305971	2.43069	0.01507	0.100424
ENSG00000113810.16	SMC4	protein_coding	770.72	0.450366	0.160952	2.79814	0.00513979	0.0505553
ENSG00000113811.11	SELENOK	protein_coding	387.814	-0.290104	0.178202	-1.62795	0.103535	0.32625
ENSG00000113812.14	ACTR8	protein_coding	474.537	-0.0331395	0.102896	-0.322069	0.7474	0.893861
ENSG00000113838.13	TBCCD1	protein_coding	194.458	-0.179992	0.140299	-1.28292	0.19952	0.472915
ENSG00000113845.10	TIMMDC1	protein_coding	597.807	-0.159145	0.0705829	-2.25472	0.0241508	0.135227
ENSG00000113851.15	CRBN	protein_coding	350.098	-0.027692	0.0740499	-0.373964	0.708431	0.875073
ENSG00000113916.18	BCL6	protein_coding	496.112	-0.548416	0.218565	-2.50917	0.0121014	0.0877671
ENSG00000113924.12	HGD	protein_coding	16.5252	-3.68731	0.70249	-5.24891	1.53001e-07	1.50165e-05
ENSG00000113966.10	ARL 6.00	protein_coding	119.456	-0.0383388	0.121693	-0.315045	0.752728	0.896589
ENSG00000113971.21	NPHP3	protein_coding	239.171	0.0378649	0.18892	0.200428	0.841146	0.937746
ENSG00000114019.15	AMOTL2	protein_coding	1091.81	0.297456	0.0929873	3.19889	0.0013796	0.0211495
ENSG00000114021.12	NIT2	protein_coding	243.157	-0.0559648	0.141778	-0.394736	0.693038	0.865531
ENSG00000114023.15	FAM162A	protein_coding	180.785	-0.0966027	0.167148	-0.577947	0.5633	0.790599
ENSG00000114026.22	OGG1	protein_coding	540.679	0.0283163	0.0737727	0.383832	0.701103	0.870436
ENSG00000114030.13	KPNA1	protein_coding	1162.74	-0.00122474	0.0630572	-0.0194228	0.984504	0.994082
ENSG00000114054.14	PCCB	protein_coding	670.946	0.0292323	0.0839765	0.348101	0.727764	0.884155
ENSG00000114062.22	UBE3A	protein_coding	1347.69	-0.207904	0.074498	-2.79074	0.00525879	0.0512789
ENSG00000114098.18	ARMC8	protein_coding	499.352	0.0736012	0.0882828	0.833698	0.404451	0.676859
ENSG00000114107.9	CEP70	protein_coding	175.382	0.271467	0.123606	2.19623	0.0280756	0.148262
ENSG00000114115.10	RBP1	protein_coding	1627.72	1.10342	0.280648	3.93169	8.43509e-05	0.00243727
ENSG00000114120.14	SLC25A36	protein_coding	982.628	-0.0196924	0.0569553	-0.345751	0.72953	0.884941
ENSG00000114125.14	RNF7	protein_coding	489.328	0.00723866	0.10418	0.0694821	0.944606	0.977292
ENSG00000114126.18	TFDP2	protein_coding	791.682	0.00407757	0.134816	0.0302455	0.975871	0.990024
ENSG00000114127.11	XRN1	protein_coding	373.535	-0.00286553	0.109606	-0.026144	0.979143	0.991718
ENSG00000114166.8	KAT2B	protein_coding	382.91	-0.132765	0.12588	-1.05469	0.291565	0.574226
ENSG00000114200.10	BCHE	protein_coding	574.858	-0.262611	0.144593	-1.8162	0.0693392	0.258607
ENSG00000114204.15	SERPINI2	protein_coding	16.3283	-1.15335	0.442875	-2.60423	0.00920813	0.0740381
ENSG00000114209.15	PDCD10	protein_coding	199.531	-0.0917223	0.148274	-0.618598	0.536181	0.773561
ENSG00000114251.15	WNT5A	protein_coding	457.588	0.238587	0.171307	1.39275	0.163695	0.42346
ENSG00000114268.12	PFKFB4	protein_coding	340.645	0.18298	0.0944696	1.93692	0.0527547	0.220405
ENSG00000114270.18	COL7A1	protein_coding	921.918	-0.136689	0.217684	-0.627924	0.530054	0.77003
ENSG00000114279.15	FGF12	protein_coding	350.955	-0.510997	0.213471	-2.39375	0.0166771	0.107293
ENSG00000114302.16	PRKAR2A	protein_coding	885.277	0.352495	0.146628	2.40401	0.0162163	0.105342
ENSG00000114315.4	HES1	protein_coding	336.442	0.688893	0.178081	3.86843	0.000109538	0.0030063
ENSG00000114316.13	USP4	protein_coding	667.168	-0.122556	0.0885473	-1.38408	0.166334	0.42726
ENSG00000114331.15	ACAP2	protein_coding	465.12	-0.160925	0.0879345	-1.83005	0.0672419	0.253565
ENSG00000114346.14	ECT2	protein_coding	269.327	0.519402	0.237873	2.18353	0.0289971	0.151303
ENSG00000114353.17	GNAI2	protein_coding	6719.59	0.130849	0.109882	1.19081	0.233727	0.512908
ENSG00000114354.15	TFG	protein_coding	1198.7	-0.0472752	0.0932671	-0.50688	0.612239	0.818332
ENSG00000114378.17	HYAL1	protein_coding	24.112	-0.21733	0.416303	-0.522047	0.601638	0.811849
ENSG00000114383.10	TUSC2	protein_coding	522.602	0.249835	0.0921168	2.71215	0.00668478	0.0604509
ENSG00000114388.14	NPRL2	protein_coding	380.604	0.0207987	0.076311	0.272553	0.785197	0.912463
ENSG00000114391.13	RPL24	protein_coding	2430.82	-0.185094	0.0975903	-1.89665	0.0578747	0.232072
ENSG00000114395.11	CYB561D2	protein_coding	155.294	-0.170302	0.13063	-1.30369	0.192338	0.463224
ENSG00000114405.11	C3orf14	protein_coding	199.419	-0.0322131	0.177481	-0.181502	0.855973	0.944405
ENSG00000114416.18	FXR1	protein_coding	1296.4	0.0601872	0.0898905	0.669562	0.503137	0.751913
ENSG00000114423.23	CBLB	protein_coding	627.06	0.02239	0.151831	0.147466	0.882764	0.954146
ENSG00000114439.19	BBX	protein_coding	874.109	0.0110179	0.10464	0.105294	0.916143	0.967786
ENSG00000114446.5	IFT57	protein_coding	473.627	0.070312	0.0808145	0.870042	0.384277	0.659602
ENSG00000114450.11	GNB4	protein_coding	1382.83	0.542985	0.194222	2.79569	0.00517886	0.0508288
ENSG00000114473.14	IQCG	protein_coding	419.055	0.191431	0.328483	0.582772	0.560047	0.789508
ENSG00000114480.13	GBE1	protein_coding	141.047	-0.0487785	0.127299	-0.38318	0.701586	0.870542
ENSG00000114491.14	UMPS	protein_coding	285.139	0.223747	0.0778639	2.87357	0.00405867	0.0434887
ENSG00000114503.11	NCBP2	protein_coding	1347.78	0.0513113	0.0825127	0.62186	0.534034	0.772518
ENSG00000114520.11	SNX4	protein_coding	613.945	0.149467	0.130646	1.14406	0.252598	0.534278
ENSG00000114529.13	C3orf52	protein_coding	25.8446	-0.132113	0.274223	-0.481773	0.629967	0.829801
ENSG00000114541.15	FRMD4B	protein_coding	210.398	-0.0689275	0.132532	-0.520083	0.603006	0.81262
ENSG00000114544.17	SLC41A3	protein_coding	1216.89	0.0146291	0.0835111	0.175175	0.860942	0.945714
ENSG00000114554.12	PLXNA1	protein_coding	6587.78	-0.154648	0.0863178	-1.79161	0.073196	0.266609
ENSG00000114573.10	ATP6V1A	protein_coding	1919.48	0.22713	0.0984583	2.30687	0.0210621	0.124033
ENSG00000114626.18	ABTB1	protein_coding	100.558	0.544243	0.259202	2.09968	0.0357567	0.172883
ENSG00000114631.11	PODXL2	protein_coding	3919.74	0.47645	0.171439	2.77912	0.00545065	0.052386
ENSG00000114646.10	CSPG5	protein_coding	2860.98	0.186953	0.304905	0.613152	0.539776	0.775544
ENSG00000114648.12	KLHL18	protein_coding	568.791	0.141282	0.0717123	1.97012	0.0488243	0.210434
ENSG00000114650.20	SCAP	protein_coding	2868.16	-0.174866	0.0541592	-3.22874	0.00124337	0.0198008
ENSG00000114654.8	EFCC1	protein_coding	1927.62	0.269052	0.273215	0.984763	0.324741	0.605872
ENSG00000114656.12	CFAP92	protein_coding	159.942	0.146949	0.265117	0.554281	0.579387	0.799813
ENSG00000114670.14	NEK11	protein_coding	70.9295	2.04597	0.41853	4.88847	1.01624e-06	6.92539e-05
ENSG00000114686.9	MRPL3	protein_coding	739.726	-0.110549	0.0757916	-1.45859	0.144678	0.39569
ENSG00000114698.15	PLSCR4	protein_coding	140.893	-0.368345	0.25726	-1.4318	0.152201	0.406898
ENSG00000114735.10	HEMK1	protein_coding	486.521	-0.11958	0.123718	-0.966548	0.33377	0.614429
ENSG00000114737.16	CISH	protein_coding	32.5175	-0.0796143	0.30863	-0.257961	0.796437	0.917801
ENSG00000114738.11	MAPKAPK3	protein_coding	662.699	0.0655155	0.272792	0.240166	0.810202	0.923285
ENSG00000114739.14	ACVR2B	protein_coding	1206.5	0.448252	0.209351	2.14115	0.0322618	0.162057
ENSG00000114742.14	WDR48	protein_coding	907.034	0.166499	0.0878675	1.89488	0.0581077	0.232521
ENSG00000114744.9	COMMD2	protein_coding	470.536	-0.0576207	0.114393	-0.50371	0.614465	0.819986
ENSG00000114745.14	GORASP1	protein_coding	803.215	-0.0893796	0.0653053	-1.36864	0.171111	0.434428
ENSG00000114757.19	PEX5L	protein_coding	133.713	-0.941477	0.272227	-3.45842	0.000543346	0.0108065
ENSG00000114767.7	RRP9	protein_coding	295.089	-0.088096	0.130297	-0.676117	0.498966	0.74928
ENSG00000114770.17	ABCC5	protein_coding	1325.87	-0.0375736	0.16008	-0.234718	0.814428	0.924513
ENSG00000114779.20	ABHD14B	protein_coding	103.497	0.165958	0.166781	0.995065	0.319705	0.601474
ENSG00000114784.4	EIF1B	protein_coding	682.86	-0.0029379	0.10041	-0.0292591	0.976658	0.990313
ENSG00000114786.16	ABHD14A-ACY1	protein_coding	56.579	0.0088119	0.370656	0.0237738	0.981033	0.992575
ENSG00000114790.13	ARHGEF26	protein_coding	443.158	-0.244203	0.227667	-1.07263	0.283438	0.566656
ENSG00000114796.16	KLHL24	protein_coding	535.981	0.103991	0.0739855	1.40556	0.159853	0.41787
ENSG00000114805.18	PLCH1	protein_coding	681.609	0.0565786	0.125628	0.450367	0.652446	0.843461
ENSG00000114841.18	DNAH1	protein_coding	291.959	-0.045268	0.241776	-0.187231	0.851479	0.942556
ENSG00000114850.7	SSR3	protein_coding	990.206	-0.259571	0.091089	-2.84964	0.00437694	0.0456106
ENSG00000114853.15	ZBTB47	protein_coding	983.282	-0.384567	0.0788716	-4.87586	1.08335e-06	7.32739e-05
ENSG00000114854.8	TNNC1	protein_coding	107.251	-2.85201	0.537143	-5.30959	1.09871e-07	1.14691e-05
ENSG00000114857.18	NKTR	protein_coding	1410.79	-0.172838	0.161339	-1.07127	0.284048	0.567297
ENSG00000114859.16	CLCN2	protein_coding	314.406	-0.128312	0.173455	-0.739741	0.459457	0.720569
ENSG00000114861.23	FOXP1	protein_coding	441.333	-0.307647	0.177339	-1.73479	0.0827771	0.286429
ENSG00000114867.22	EIF4G1	protein_coding	7048.69	-0.24119	0.124177	-1.94231	0.0521002	0.219063
ENSG00000114902.14	SPCS1	protein_coding	515.535	0.00360903	0.0980581	0.0368051	0.97064	0.987593
ENSG00000114904.13	NEK4	protein_coding	613.505	-0.0230756	0.0867573	-0.265979	0.790256	0.914926
ENSG00000114923.17	SLC4A3	protein_coding	2422.96	-0.0922714	0.158466	-0.582279	0.560379	0.789567
ENSG00000114933.16	INO80D	protein_coding	329.605	-0.0663793	0.107159	-0.619446	0.535623	0.773561
ENSG00000114942.14	EEF1B2	protein_coding	1135.45	0.0430049	0.0976485	0.440405	0.659644	0.847503
ENSG00000114948.13	ADAM23	protein_coding	713.212	0.00278112	0.101124	0.0275022	0.978059	0.991177
ENSG00000114956.20	DGUOK	protein_coding	459.411	0.0453164	0.103443	0.43808	0.661328	0.848461
ENSG00000114978.18	MOB1A	protein_coding	593.013	0.104409	0.120876	0.863774	0.387712	0.662914
ENSG00000114982.19	KANSL3	protein_coding	1176.69	0.0206147	0.101434	0.203233	0.838953	0.936728
ENSG00000114988.12	LMAN2L	protein_coding	468.458	-0.147706	0.119878	-1.23214	0.217898	0.493459
ENSG00000114993.17	RTKN	protein_coding	410.154	-0.020455	0.104367	-0.195992	0.844616	0.939162
ENSG00000114999.8	TTL	protein_coding	1187.66	0.162505	0.0705715	2.3027	0.0212959	0.124827
ENSG00000115020.17	PIKFYVE	protein_coding	1033.68	-0.0515501	0.0633793	-0.813358	0.416013	0.687291
ENSG00000115041.13	KCNIP3	protein_coding	207.974	1.18181	0.2931	4.03211	5.52775e-05	0.00174216
ENSG00000115042.10	FAHD2A	protein_coding	452.898	0.0125218	0.096808	0.129347	0.897083	0.960812
ENSG00000115053.17	NCL	protein_coding	7687.08	-0.0147294	0.078471	-0.187705	0.851108	0.942434
ENSG00000115073.8	ACTR1B	protein_coding	1190.99	0.0572448	0.0807664	0.70877	0.478467	0.733718
ENSG00000115084.15	SLC35F5	protein_coding	717.168	-0.237362	0.147089	-1.61374	0.106585	0.332149
ENSG00000115085.14	ZAP70	protein_coding	24.0465	0.109266	0.818336	0.133523	0.89378	0.959486
ENSG00000115091.12	ACTR3	protein_coding	2188.66	0.0588002	0.0934394	0.629287	0.529161	0.769724
ENSG00000115107.20	STEAP3	protein_coding	200.009	-1.38303	0.207075	-6.67886	2.40809e-11	7.12913e-09
ENSG00000115109.14	EPB41L5	protein_coding	757.624	-0.0862809	0.105756	-0.815849	0.414587	0.686065
ENSG00000115128.7	SF3B6	protein_coding	322.658	0.0515335	0.098688	0.522186	0.601541	0.811849
ENSG00000115129.14	TP53I3	protein_coding	620.859	0.331436	0.142709	2.32246	0.0202083	0.120904
ENSG00000115137.12	DNAJC27	protein_coding	116.007	-0.0311859	0.134132	-0.232501	0.816149	0.925341
ENSG00000115145.10	STAM2	protein_coding	396.562	-0.011657	0.0883316	-0.131969	0.895009	0.960023
ENSG00000115155.19	OTOF	protein_coding	32.4275	-0.0726964	0.592363	-0.122723	0.902327	0.96312
ENSG00000115159.16	GPD2	protein_coding	258.372	-0.744945	0.232534	-3.20359	0.00135726	0.0209249
ENSG00000115163.15	CENPA	protein_coding	47.3391	0.685354	0.517132	1.3253	0.185072	0.453921
ENSG00000115170.16	ACVR1	protein_coding	330.774	-0.406951	0.169886	-2.39544	0.0166005	0.107029
ENSG00000115183.15	TANC1	protein_coding	1005.75	-0.371998	0.205666	-1.80875	0.0704902	0.261099
ENSG00000115194.11	SLC30A3	protein_coding	106.954	-0.0360746	0.285292	-0.126448	0.899377	0.961815
ENSG00000115204.15	MPV17	protein_coding	547.392	-0.240663	0.0699981	-3.43814	0.000585722	0.0113493
ENSG00000115207.13	GTF3C2	protein_coding	664.084	0.103816	0.075286	1.37895	0.167909	0.429258
ENSG00000115211.16	EIF2B4	protein_coding	591.622	-0.0952674	0.0739425	-1.2884	0.197607	0.470417
ENSG00000115216.14	NRBP1	protein_coding	1560.78	0.00514821	0.0540261	0.0952912	0.924084	0.97125
ENSG00000115221.12	ITGB6	protein_coding	15.3604	-2.39026	0.559839	-4.26954	1.95874e-05	0.000768977
ENSG00000115226.10	FNDC4	protein_coding	862.755	0.0382449	0.188214	0.203199	0.838979	0.936728
ENSG00000115232.14	ITGA4	protein_coding	150.652	-0.671009	0.351497	-1.90901	0.0562613	0.228712
ENSG00000115233.12	PSMD14	protein_coding	663.788	-0.103384	0.098819	-1.0462	0.295471	0.578292
ENSG00000115234.11	SNX17	protein_coding	1340.28	-0.0843265	0.124109	-0.679457	0.496848	0.747598
ENSG00000115239.24	ASB3	protein_coding	227.661	0.0901735	0.097468	0.92516	0.354883	0.635733
ENSG00000115241.11	PPM1G	protein_coding	2498.45	0.0725699	0.0712253	1.01888	0.30826	0.590895
ENSG00000115252.18	PDE1A	protein_coding	135.409	-0.126094	0.37158	-0.339346	0.734349	0.887658
ENSG00000115255.12	REEP6	protein_coding	169.704	0.197049	0.207792	0.948296	0.342979	0.623912
ENSG00000115257.15	PCSK4	protein_coding	198.501	0.108168	0.146194	0.739897	0.459363	0.720569
ENSG00000115266.12	APC2	protein_coding	23757.4	-0.0927789	0.073273	-1.26621	0.205439	0.479522
ENSG00000115267.9	IFIH1	protein_coding	128.779	1.48539	0.617423	2.40579	0.0161376	0.105057
ENSG00000115268.10	RPS15	protein_coding	4458.35	-0.145677	0.104717	-1.39115	0.164181	0.424137
ENSG00000115271.11	GCA	protein_coding	108.502	0.259716	0.168142	1.54463	0.122437	0.359124
ENSG00000115274.15	INO80B	protein_coding	490.394	0.0306985	0.143266	0.214276	0.830332	0.932362
ENSG00000115275.14	MOGS	protein_coding	1093.6	-0.324446	0.122383	-2.65107	0.00802378	0.0673647
ENSG00000115282.21	TTC31	protein_coding	351.123	-0.0800015	0.122669	-0.652172	0.51429	0.758413
ENSG00000115286.20	NDUFS7	protein_coding	1160.75	-0.0587462	0.0665298	-0.883005	0.377233	0.65425
ENSG00000115289.14	PCGF1	protein_coding	121.924	0.0379346	0.126595	0.299653	0.764442	0.90208
ENSG00000115290.10	GRB14	protein_coding	40.8446	0.476839	0.366052	1.30265	0.192693	0.463313
ENSG00000115295.20	CLIP4	protein_coding	191.255	-0.291161	0.143029	-2.03568	0.041783	0.191367
ENSG00000115306.16	SPTBN1	protein_coding	13174.8	-0.146265	0.104527	-1.3993	0.161722	0.420161
ENSG00000115307.17	AUP1	protein_coding	1509.92	-0.0174788	0.0749456	-0.23322	0.815591	0.924844
ENSG00000115310.18	RTN4	protein_coding	12464.3	-0.0233239	0.102482	-0.227591	0.819965	0.927261
ENSG00000115317.12	HTRA2	protein_coding	410.647	0.15045	0.0944789	1.59241	0.111292	0.340647
ENSG00000115318.12	LOXL3	protein_coding	569.25	-0.195109	0.138804	-1.40564	0.15983	0.41787
ENSG00000115325.14	DOK1	protein_coding	216.76	0.0435413	0.106145	0.410207	0.681654	0.85952
ENSG00000115339.14	GALNT3	protein_coding	8.95047	-0.524681	0.433619	-1.21001	0.226276	0.503925
ENSG00000115350.12	POLE4	protein_coding	205.731	0.325304	0.133841	2.43052	0.0150773	0.100436
ENSG00000115353.11	TACR1	protein_coding	66.0108	-1.11465	0.435754	-2.55797	0.0105285	0.0808761
ENSG00000115355.17	CCDC88A	protein_coding	2398.18	0.124769	0.0789838	1.57968	0.114181	0.345526
ENSG00000115361.8	ACADL	protein_coding	15.4274	-1.72225	0.398149	-4.32565	1.5208e-05	0.000644699
ENSG00000115363.14	EVA1A	protein_coding	15.4907	-1.6084	0.984751	-1.6333	0.102405	0.323989
ENSG00000115364.14	MRPL19	protein_coding	449.208	-0.0915033	0.0797806	-1.14694	0.251408	0.532942
ENSG00000115365.12	LANCL1	protein_coding	901.307	-0.101133	0.104171	-0.970833	0.331631	0.612365
ENSG00000115368.10	WDR75	protein_coding	368.496	0.0785847	0.109897	0.715078	0.474561	0.731532
ENSG00000115380.20	EFEMP1	protein_coding	174.357	-1.16768	0.597793	-1.95332	0.0507821	0.215377
ENSG00000115392.12	FANCL	protein_coding	181.708	0.0575452	0.139343	0.412976	0.679624	0.858335
ENSG00000115414.21	FN1	protein_coding	5169.57	0.160348	0.188475	0.850764	0.394901	0.669319
ENSG00000115415.20	STAT1	protein_coding	1725.56	1.03252	0.435199	2.37252	0.0176672	0.110667
ENSG00000115419.13	GLS	protein_coding	710.578	-0.000864308	0.100186	-0.00862703	0.993117	0.996943
ENSG00000115421.13	PAPOLG	protein_coding	260.362	0.231357	0.0963209	2.40194	0.0163085	0.105674
ENSG00000115423.19	DNAH6	protein_coding	56.0289	0.324415	0.198299	1.63599	0.101842	0.323573
ENSG00000115425.14	PECR	protein_coding	97.2723	0.226252	0.138311	1.63581	0.101878	0.323573
ENSG00000115446.12	UNC50	protein_coding	366.949	-0.0354609	0.125109	-0.28344	0.77684	0.907553
ENSG00000115457.10	IGFBP2	protein_coding	8442.06	0.01077	0.177521	0.0606689	0.951623	0.979964
ENSG00000115459.18	ELMOD3	protein_coding	350.313	-0.200558	0.117157	-1.71187	0.0869199	0.294333
ENSG00000115461.5	IGFBP5	protein_coding	7792.43	-1.22904	0.405524	-3.03075	0.00243944	0.031266
ENSG00000115464.15	USP34	protein_coding	2822.16	-0.0673887	0.136207	-0.494752	0.620775	0.82358
ENSG00000115468.12	EFHD1	protein_coding	144.733	0.192961	0.310971	0.620512	0.534921	0.773247
ENSG00000115484.15	CCT4	protein_coding	1893.98	-0.0566088	0.124176	-0.455876	0.648479	0.841299
ENSG00000115486.12	GGCX	protein_coding	632.658	-0.40999	0.111849	-3.66556	0.000246796	0.0058184
ENSG00000115504.15	EHBP1	protein_coding	1334.31	-0.00527606	0.0818819	-0.0644351	0.948624	0.978727
ENSG00000115507.10	OTX1	protein_coding	218.071	-0.113742	0.39048	-0.291287	0.770832	0.905182
ENSG00000115514.12	TXNDC9	protein_coding	146.776	0.205394	0.126635	1.62194	0.104816	0.32868
ENSG00000115520.8	COQ10B	protein_coding	160.454	-0.141032	0.123435	-1.14256	0.253221	0.535166
ENSG00000115524.17	SF3B1	protein_coding	4936.03	-0.0800544	0.105556	-0.758406	0.448208	0.712893
ENSG00000115525.18	ST3GAL5	protein_coding	484.193	-0.138089	0.125134	-1.10353	0.269799	0.551495
ENSG00000115526.11	CHST10	protein_coding	1285.62	0.103343	0.114361	0.903656	0.366178	0.644769
ENSG00000115539.14	PDCL3	protein_coding	205.162	-0.0901621	0.111433	-0.809119	0.418447	0.688843
ENSG00000115540.15	MOB4	protein_coding	527.403	0.0852568	0.123438	0.690684	0.489764	0.742109
ENSG00000115541.11	HSPE1	protein_coding	811.969	-0.0945013	0.107492	-0.879145	0.379323	0.656337
ENSG00000115548.17	KDM3A	protein_coding	841.802	0.0931254	0.0790647	1.17784	0.238861	0.518769
ENSG00000115556.14	PLCD4	protein_coding	66.1216	-0.301612	0.290444	-1.03845	0.29906	0.581974
ENSG00000115561.16	CHMP3	protein_coding	1002.06	-0.234825	0.0885395	-2.65221	0.00799672	0.067333
ENSG00000115568.16	ZNF142	protein_coding	851.123	0.207376	0.0785856	2.63885	0.0083188	0.0690075
ENSG00000115592.11	PRKAG3	protein_coding	3.31637	-1.93845	1.11823	-1.7335	0.0830061	NA
ENSG00000115593.15	SMYD1	protein_coding	82.0405	-3.04321	0.57436	-5.29844	1.16793e-07	1.20524e-05
ENSG00000115594.12	IL1R1	protein_coding	145.564	-3.61851	0.848385	-4.26518	1.99743e-05	0.000779085
ENSG00000115604.12	IL18R1	protein_coding	6.81288	-3.15937	0.906915	-3.48365	0.000494633	0.0100366
ENSG00000115616.3	SLC9A2	protein_coding	3.07929	-1.091	1.01838	-1.07132	0.284026	NA
ENSG00000115641.19	FHL2	protein_coding	139.733	-0.0562778	0.290967	-0.193416	0.846633	0.939899
ENSG00000115648.14	MLPH	protein_coding	18.0651	-1.51129	0.67041	-2.25427	0.0241792	0.13527
ENSG00000115649.16	CNPPD1	protein_coding	857.856	0.0924823	0.110052	0.840351	0.400712	0.673974
ENSG00000115652.15	UXS1	protein_coding	423.792	-0.0378274	0.0914538	-0.413623	0.67915	0.858096
ENSG00000115657.14	ABCB6	protein_coding	1023.69	-0.473315	0.136389	-3.47033	0.000519821	0.0104117
ENSG00000115661.14	STK16	protein_coding	347.84	0.111542	0.116644	0.95626	0.338941	0.619716
ENSG00000115665.9	SLC5A7	protein_coding	17.5157	0.16323	0.820241	0.199002	0.842261	0.938218
ENSG00000115677.18	HDLBP	protein_coding	7430.24	-0.160424	0.100358	-1.59852	0.109928	0.338423
ENSG00000115685.15	PPP1R7	protein_coding	647.489	-0.0414424	0.0785199	-0.527795	0.597642	0.810515
ENSG00000115687.14	PASK	protein_coding	503.661	0.268577	0.129662	2.07137	0.0383246	0.180659
ENSG00000115694.15	STK25	protein_coding	2786.15	0.0590949	0.0705523	0.837605	0.402253	0.675119
ENSG00000115705.22	TPO	protein_coding	2.34781	-0.76017	1.21953	-0.623328	0.533069	NA
ENSG00000115718.18	PROC	protein_coding	5.65002	0.129393	0.588044	0.22004	0.82584	NA
ENSG00000115738.10	ID2	protein_coding	694.772	0.0834159	0.150401	0.554624	0.579152	0.799672
ENSG00000115750.17	TAF1B	protein_coding	152.786	-0.00359707	0.1057	-0.0340308	0.972853	0.988508
ENSG00000115756.13	HPCAL1	protein_coding	1324.09	0.0450605	0.128435	0.350844	0.725705	0.883693
ENSG00000115758.13	ODC1	protein_coding	1997.31	-0.105647	0.15425	-0.684909	0.493401	0.744575
ENSG00000115760.14	BIRC6	protein_coding	1638.75	-0.186474	0.155838	-1.19659	0.231468	0.510201
ENSG00000115761.16	NOL10	protein_coding	210.135	0.0127799	0.0965888	0.132313	0.894737	0.959977
ENSG00000115762.16	PLEKHB2	protein_coding	1854.62	0.0777022	0.0735297	1.05675	0.290628	0.573162
ENSG00000115806.13	GORASP2	protein_coding	1138.59	-0.108731	0.107449	-1.01193	0.311574	0.593973
ENSG00000115808.12	STRN	protein_coding	506.474	-0.0257769	0.109212	-0.236026	0.813412	0.924328
ENSG00000115816.15	CEBPZ	protein_coding	437.333	0.0884511	0.113532	0.779083	0.435931	0.703717
ENSG00000115825.11	PRKD3	protein_coding	561.33	0.198009	0.198212	0.998975	0.317807	0.599645
ENSG00000115827.14	DCAF17	protein_coding	266.316	-0.196303	0.101333	-1.9372	0.0527206	0.220405
ENSG00000115828.17	QPCT	protein_coding	206.104	2.40875	0.347173	6.93817	3.97218e-12	1.37949e-09
ENSG00000115839.18	RAB3GAP1	protein_coding	933.426	-0.0329154	0.0773781	-0.425383	0.670557	0.853319
ENSG00000115840.14	SLC25A12	protein_coding	351.836	0.143044	0.135523	1.0555	0.291198	0.573912
ENSG00000115841.21	RMDN2	protein_coding	25.1058	-0.465012	0.457502	-1.01642	0.309431	0.592076
ENSG00000115866.11	DARS1	protein_coding	763.064	-0.0263619	0.115076	-0.229082	0.818805	0.926607
ENSG00000115875.19	SRSF7	protein_coding	1055.8	0.127134	0.0660071	1.92606	0.0540967	0.22381
ENSG00000115884.11	SDC1	protein_coding	356.692	0.124295	0.133938	0.928001	0.353407	0.634285
ENSG00000115896.16	PLCL1	protein_coding	202.279	0.299322	0.22966	1.30332	0.192464	0.463313
ENSG00000115902.11	SLC1A4	protein_coding	2383.11	-0.263015	0.157887	-1.66585	0.0957442	0.312271
ENSG00000115904.14	SOS 1	protein_coding	889.747	0.217423	0.0673522	3.22815	0.00124594	0.0198241
ENSG00000115935.18	WIPF1	protein_coding	299.668	0.0388436	0.106171	0.36586	0.71447	0.877882
ENSG00000115942.9	ORC2	protein_coding	208.133	0.100177	0.118935	0.84229	0.399626	0.673464
ENSG00000115944.15	COX7A2L	protein_coding	686.697	0.11618	0.135556	0.857064	0.391409	0.666464
ENSG00000115946.8	PNO1	protein_coding	133.344	0.00734805	0.14689	0.0500243	0.960103	0.983759
ENSG00000115947.14	ORC4	protein_coding	562.443	0.152225	0.105671	1.44056	0.14971	0.402803
ENSG00000115963.14	RND3	protein_coding	1941.86	0.263336	0.188007	1.40067	0.161312	0.419625
ENSG00000115966.17	ATF2	protein_coding	777.929	0.0717484	0.126558	0.566921	0.570768	0.795205
ENSG00000115970.19	THADA	protein_coding	394.397	-0.239188	0.109438	-2.1856	0.0288449	0.150639
ENSG00000115977.21	AAK1	protein_coding	1167.81	-0.119641	0.0646711	-1.84999	0.0643152	0.24716
ENSG00000115993.13	TRAK2	protein_coding	928.28	-0.742692	0.171951	-4.31922	1.56585e-05	0.00065762
ENSG00000115998.8	C2orf42	protein_coding	109.875	-0.246077	0.127145	-1.93541	0.0529403	0.220857
ENSG00000116001.17	TIA1	protein_coding	1635.25	0.0151425	0.127909	0.118384	0.905763	0.96462
ENSG00000116005.12	PCYOX1	protein_coding	1420.46	0.160181	0.0994345	1.61092	0.107198	0.333234
ENSG00000116014.10	KISS1R	protein_coding	19.5989	0.232903	0.289689	0.803975	0.421411	0.691905
ENSG00000116016.14	EPAS1	protein_coding	288.865	-0.662621	0.327158	-2.02538	0.0428282	0.193933
ENSG00000116017.11	ARID3A	protein_coding	134.436	0.0462769	0.178952	0.2586	0.795944	0.917551
ENSG00000116030.17	SUMO1	protein_coding	768.411	0.161615	0.10677	1.51367	0.130109	0.372369
ENSG00000116032.5	GRIN3B	protein_coding	13.6927	-0.32108	0.552788	-0.580837	0.56135	0.790011
ENSG00000116035.4	VAX2	protein_coding	95.1585	0.609807	0.29121	2.09404	0.036256	0.174274
ENSG00000116039.13	ATP6V1B1	protein_coding	29.538	0.280213	0.968124	0.28944	0.772245	0.905645
ENSG00000116044.16	NFE2L2	protein_coding	865.626	-0.381983	0.154164	-2.47777	0.0132207	0.0930085
ENSG00000116062.17	MSH6	protein_coding	1109.49	0.168866	0.125411	1.3465	0.17814	0.443791
ENSG00000116095.11	PLEKHA3	protein_coding	308.6	0.0417888	0.152199	0.274566	0.783649	0.911733
ENSG00000116096.6	SPR	protein_coding	35.6279	-0.151298	0.249127	-0.60731	0.543645	0.77844
ENSG00000116106.12	EPHA4	protein_coding	1010.33	0.231143	0.137716	1.67841	0.0932678	0.306687
ENSG00000116117.18	PARD3B	protein_coding	581.198	-0.0519642	0.142218	-0.365383	0.714825	0.877882
ENSG00000116120.11	FARSB	protein_coding	581.854	0.0519802	0.10841	0.479479	0.631598	0.831326
ENSG00000116127.20	ALMS1	protein_coding	624.759	-0.103525	0.12981	-0.797515	0.425152	0.694511
ENSG00000116128.12	BCL9	protein_coding	1289.9	0.261792	0.0968261	2.70373	0.0068565	0.0615415
ENSG00000116132.12	PRRX1	protein_coding	389.715	0.680319	0.721882	0.942424	0.345976	0.627114
ENSG00000116133.13	DHCR24	protein_coding	7486.58	0.121933	0.234257	0.520512	0.602707	0.812476
ENSG00000116138.13	DNAJC16	protein_coding	369.403	-0.421428	0.152477	-2.76388	0.00571188	0.0541474
ENSG00000116141.17	MARK1	protein_coding	938.06	0.11456	0.129099	0.887385	0.374872	0.652443
ENSG00000116147.17	TNR	protein_coding	250.487	0.348939	0.29492	1.18316	0.236744	0.516473
ENSG00000116151.14	MORN1	protein_coding	183.283	-0.0428057	0.108251	-0.395432	0.692524	0.865316
ENSG00000116157.6	GPX7	protein_coding	71.0641	1.09015	0.493112	2.21076	0.0270523	0.145485
ENSG00000116161.18	CACYBP	protein_coding	806.846	0.141806	0.0892544	1.58879	0.112108	0.34193
ENSG00000116171.19	SCP2	protein_coding	796.699	-0.0975852	0.0985163	-0.990549	0.321906	0.60333
ENSG00000116183.11	PAPPA2	protein_coding	322.372	-1.72239	0.765337	-2.2505	0.0244174	0.135929
ENSG00000116191.18	RALGPS2	protein_coding	736.587	0.361652	0.148313	2.43844	0.0147507	0.0991942
ENSG00000116194.13	ANGPTL1	protein_coding	48.6884	0.108207	0.421332	0.256821	0.797317	0.918
ENSG00000116198.14	CEP104	protein_coding	641.438	-0.0779861	0.0635428	-1.2273	0.219709	0.494606
ENSG00000116199.12	FAM20B	protein_coding	888.069	0.268585	0.116984	2.29591	0.021681	0.126167
ENSG00000116205.14	TCEANC2	protein_coding	296.839	-0.335926	0.124821	-2.69127	0.00711805	0.062821
ENSG00000116209.12	TMEM59	protein_coding	1526.46	0.0234257	0.101782	0.230155	0.817971	0.926186
ENSG00000116212.15	LRRC42	protein_coding	337.137	0.131707	0.107376	1.2266	0.219973	0.495015
ENSG00000116213.16	WRAP73	protein_coding	371.941	0.0487567	0.119043	0.409573	0.682119	0.859689
ENSG00000116221.15	MRPL37	protein_coding	633.768	0.00826725	0.0866228	0.0954397	0.923966	0.971239
ENSG00000116237.16	ICMT	protein_coding	1111.56	0.0353697	0.0985068	0.359058	0.719552	0.879901
ENSG00000116251.11	RPL22	protein_coding	2830.63	-0.205301	0.112495	-1.82497	0.0680055	0.255295
ENSG00000116254.18	CHD5	protein_coding	2034.21	0.429992	0.238628	1.80194	0.0715553	0.262966
ENSG00000116260.17	QSOX1	protein_coding	1242.51	-0.112595	0.132286	-0.851151	0.394686	0.669198
ENSG00000116266.11	STXBP3	protein_coding	412.843	-0.149144	0.104271	-1.43035	0.152617	0.407648
ENSG00000116273.6	PHF13	protein_coding	486.158	0.234139	0.122867	1.90563	0.0566987	0.229527
ENSG00000116285.13	ERRFI1	protein_coding	340.464	-0.0588913	0.160069	-0.367911	0.712939	0.877102
ENSG00000116288.13	PARK7	protein_coding	1845.65	0.0392946	0.0530253	0.741054	0.458661	0.720525
ENSG00000116299.17	ELAPOR1	protein_coding	166.388	0.191914	0.228285	0.84068	0.400527	0.673974
ENSG00000116329.11	OPRD1	protein_coding	28.8444	-1.24703	0.26718	-4.66738	3.05061e-06	0.000174102
ENSG00000116337.20	AMPD2	protein_coding	1605.65	-0.0959303	0.0705622	-1.35951	0.173984	0.438103
ENSG00000116350.17	SRSF4	protein_coding	1519.21	0.0281808	0.06625	0.42537	0.670567	0.853319
ENSG00000116353.16	MECR	protein_coding	195.975	-0.0496372	0.128357	-0.386713	0.698969	0.869076
ENSG00000116396.15	KCNC4	protein_coding	270.714	-0.6129	0.209487	-2.92572	0.00343657	0.0390538
ENSG00000116406.19	EDEM3	protein_coding	713.939	-0.2052	0.121913	-1.68317	0.0923419	0.304529
ENSG00000116455.14	WDR77	protein_coding	478.761	0.0766154	0.0913123	0.839048	0.401442	0.674511
ENSG00000116459.11	ATP5PB	protein_coding	1283.21	0.061336	0.0869857	0.705127	0.480731	0.735826
ENSG00000116473.14	RAP1A	protein_coding	500.389	-0.0660963	0.109239	-0.605059	0.54514	0.779052
ENSG00000116478.12	HDAC1	protein_coding	802.515	0.032758	0.121366	0.26991	0.787229	0.913365
ENSG00000116489.13	CAPZA1	protein_coding	764.169	0.135887	0.109867	1.23683	0.216149	0.491735
ENSG00000116497.18	S100PBP	protein_coding	389.949	0.13821	0.103239	1.33874	0.180657	0.447888
ENSG00000116514.17	RNF19B	protein_coding	569.366	0.014241	0.104882	0.135782	0.891994	0.958498
ENSG00000116521.11	SCAMP3	protein_coding	996.98	0.0757305	0.070015	1.08163	0.279416	0.561474
ENSG00000116525.14	TRIM62	protein_coding	415.181	-0.0646859	0.0948475	-0.681998	0.49524	0.745979
ENSG00000116539.14	ASH1L	protein_coding	1725.77	0.0563033	0.129175	0.435869	0.662932	0.849311
ENSG00000116544.12	DLGAP3	protein_coding	277.636	0.210357	0.173705	1.211	0.225895	0.503511
ENSG00000116560.11	SFPQ	protein_coding	4808.19	0.0492219	0.0850418	0.578797	0.562726	0.790346
ENSG00000116574.6	RHOU	protein_coding	465.896	-0.636061	0.27671	-2.29866	0.0215245	0.125674
ENSG00000116580.19	GON4L	protein_coding	1128.61	-0.0524339	0.127429	-0.411476	0.680724	0.859063
ENSG00000116584.20	ARHGEF2	protein_coding	1617.03	-0.455229	0.104805	-4.34357	1.40189e-05	0.000611515
ENSG00000116586.12	LAMTOR2	protein_coding	361.637	0.122676	0.0890734	1.37725	0.168435	0.429654
ENSG00000116604.18	MEF2D	protein_coding	734.965	-0.00816435	0.0702668	-0.116191	0.907501	0.96513
ENSG00000116641.18	DOCK7	protein_coding	1194.1	-0.0976614	0.101667	-0.9606	0.336753	0.617467
ENSG00000116649.10	SRM	protein_coding	846.505	0.0113914	0.103763	0.109782	0.912582	0.966758
ENSG00000116652.6	DLEU2L	lncRNA	21.7361	-0.234004	0.376844	-0.620955	0.534629	0.77307
ENSG00000116661.11	FBXO2	protein_coding	163.771	0.0811764	0.200223	0.405429	0.685162	0.860892
ENSG00000116663.11	FBXO6	protein_coding	52.6854	0.618781	0.223302	2.77105	0.0055876	0.0532207
ENSG00000116667.15	C1orf21	protein_coding	1045.2	0.341172	0.11397	2.99352	0.00275775	0.0338565
ENSG00000116668.13	SWT1	protein_coding	82.5553	0.0508009	0.145405	0.349376	0.726807	0.883859
ENSG00000116670.15	MAD2L2	protein_coding	695.506	0.471942	0.125948	3.74712	0.00017888	0.00446803
ENSG00000116675.16	DNAJC6	protein_coding	1514.25	0.0957468	0.150576	0.63587	0.524861	0.766308
ENSG00000116678.20	LEPR	protein_coding	87.3448	-0.108785	0.196201	-0.554458	0.579266	0.799768
ENSG00000116679.16	IVNS1ABP	protein_coding	1689.62	0.226539	0.0894353	2.53299	0.0113094	0.0842213
ENSG00000116685.16	KIAA2013	protein_coding	1076.77	0.194062	0.0872925	2.22312	0.0262077	0.142341
ENSG00000116688.18	MFN2	protein_coding	2523.72	-0.0516168	0.0685338	-0.753158	0.451355	0.715315
ENSG00000116690.13	PRG4	protein_coding	9.61871	-1.91679	1.14838	-1.66912	0.0950941	0.311106
ENSG00000116691.11	MIIP	protein_coding	633.173	-0.0178329	0.0868441	-0.205344	0.837303	0.936044
ENSG00000116698.21	SMG7	protein_coding	1619.66	0.0480786	0.0521423	0.922064	0.356495	0.637149
ENSG00000116704.8	SLC35D1	protein_coding	273.144	-0.107334	0.121598	-0.882694	0.377402	0.65433
ENSG00000116711.10	PLA2G4A	protein_coding	63.1926	-1.01693	0.411788	-2.46954	0.0135287	0.0945123
ENSG00000116717.13	GADD45A	protein_coding	287.048	-0.750827	0.16549	-4.53699	5.70628e-06	0.000294428
ENSG00000116729.14	WLS	protein_coding	4733.43	-0.463258	0.14434	-3.2095	0.00132968	0.0206471
ENSG00000116731.22	PRDM2	protein_coding	993.943	0.0649531	0.113803	0.570751	0.568169	0.793943
ENSG00000116741.8	RGS2	protein_coding	165.255	0.108755	0.148139	0.734141	0.462863	0.722568
ENSG00000116745.7	RPE65	protein_coding	49.3526	0.157705	0.332765	0.473921	0.635556	0.833891
ENSG00000116747.13	RO60	protein_coding	928.299	0.123948	0.107837	1.1494	0.250392	0.532043
ENSG00000116750.14	UCHL5	protein_coding	339.906	0.0483385	0.0986714	0.489894	0.624209	0.826315
ENSG00000116752.6	BCAS2	protein_coding	388.178	0.214334	0.1219	1.75827	0.0787014	0.277788
ENSG00000116754.13	SRSF11	protein_coding	2226.35	-0.0254848	0.140151	-0.181838	0.85571	0.944403
ENSG00000116761.12	CTH	protein_coding	122.139	-0.569833	0.27621	-2.06304	0.0391089	0.182734
ENSG00000116771.6	AGMAT	protein_coding	6.64652	0.171344	0.571373	0.29988	0.764268	0.902058
ENSG00000116774.12	OLFML3	protein_coding	215.678	-0.87765	0.273139	-3.2132	0.00131264	0.0204353
ENSG00000116786.13	PLEKHM2	protein_coding	1881.68	-0.200562	0.0458025	-4.37886	1.19304e-05	0.000538626
ENSG00000116791.14	CRYZ	protein_coding	282.313	-0.317948	0.202267	-1.57192	0.115969	0.348815
ENSG00000116793.16	PHTF1	protein_coding	333.289	-0.0453768	0.111295	-0.407715	0.683483	0.860192
ENSG00000116809.12	ZBTB17	protein_coding	881.782	-0.0294226	0.0709364	-0.414774	0.678307	0.857571
ENSG00000116815.16	CD58	protein_coding	61.8082	0.217513	0.286447	0.759348	0.447645	0.712688
ENSG00000116819.9	TFAP2E	protein_coding	43.6826	-0.516186	0.360219	-1.43298	0.151864	0.406255
ENSG00000116830.12	TTF2	protein_coding	160.724	0.233746	0.215621	1.08406	0.278339	0.560465
ENSG00000116833.14	NR5A2	protein_coding	11.5354	-1.68874	0.682639	-2.47385	0.0133666	0.0937794
ENSG00000116852.15	KIF21B	protein_coding	6419.22	0.534613	0.175616	3.04421	0.00233293	0.0304295
ENSG00000116857.17	TMEM9	protein_coding	1480	0.0620958	0.0872109	0.712019	0.476453	0.732385
ENSG00000116863.11	ADPRS	protein_coding	530.252	0.0805667	0.0866555	0.929736	0.352508	0.633687
ENSG00000116871.16	MAP7D1	protein_coding	4790.01	0.0168605	0.0676109	0.249376	0.80307	0.920346
ENSG00000116874.12	WARS2	protein_coding	136.368	0.154769	0.14515	1.06627	0.286301	0.569884
ENSG00000116885.18	OSCP1	protein_coding	115.704	-0.157015	0.214078	-0.733448	0.463286	0.722781
ENSG00000116898.12	MRPS15	protein_coding	269.303	-0.14694	0.110713	-1.32722	0.184437	0.452792
ENSG00000116903.7	EXOC8	protein_coding	282.035	0.212374	0.100368	2.11596	0.0343486	0.168606
ENSG00000116906.13	GNPAT	protein_coding	678.512	0.00700491	0.10796	0.0648845	0.948266	0.978668
ENSG00000116918.15	TSNAX	protein_coding	331.399	0.0945842	0.130076	0.727147	0.467136	0.726178
ENSG00000116922.15	C1orf109	protein_coding	221.106	0.076403	0.143045	0.534117	0.593261	0.807225
ENSG00000116954.8	RRAGC	protein_coding	455.803	-0.13449	0.121831	-1.1039	0.269637	0.551395
ENSG00000116962.15	NID1	protein_coding	820.189	-0.449277	0.365103	-1.23055	0.218492	0.494146
ENSG00000116977.19	LGALS8	protein_coding	195.204	0.715905	0.298384	2.39927	0.0164277	0.106142
ENSG00000116981.4	NT5C1A	protein_coding	11.4261	-1.38264	0.552566	-2.50223	0.0123415	0.0887241
ENSG00000116983.13	HPCAL4	protein_coding	539.839	0.0712534	0.228468	0.311875	0.755136	0.897797
ENSG00000116984.15	MTR	protein_coding	762.059	-0.0445348	0.170279	-0.261541	0.793676	0.916607
ENSG00000116985.12	BMP8B	protein_coding	13.9867	-0.304801	0.590109	-0.516516	0.605494	0.814011
ENSG00000116990.11	MYCL	protein_coding	260.268	0.192102	0.208782	0.92011	0.357516	0.637981
ENSG00000116991.11	SIPA1L2	protein_coding	3139.61	-0.129282	0.107642	-1.20104	0.229736	0.508184
ENSG00000117000.9	RLF	protein_coding	454.889	0.144142	0.101635	1.41823	0.156123	0.413284
ENSG00000117009.12	KMO	protein_coding	3.10294	-0.540937	1.13876	-0.475023	0.634771	NA
ENSG00000117010.17	ZNF684	protein_coding	32.7596	0.146305	0.2296	0.637215	0.523985	0.765524
ENSG00000117013.17	KCNQ4	protein_coding	51.256	-0.428069	0.279124	-1.53362	0.125124	0.363867
ENSG00000117016.10	RIMS3	protein_coding	1793.08	0.244801	0.15442	1.58529	0.1129	0.343335
ENSG00000117020.19	AKT3	protein_coding	1604.31	0.191479	0.131714	1.45376	0.146014	0.397135
ENSG00000117036.12	ETV3	protein_coding	331.936	0.0394466	0.0983226	0.401196	0.688276	0.862932
ENSG00000117054.15	ACADM	protein_coding	490.022	-0.00542815	0.074395	-0.0729639	0.941835	0.977163
ENSG00000117069.15	ST6GALNAC5	protein_coding	311.905	0.48992	0.215171	2.27689	0.0227927	0.130022
ENSG00000117114.20	ADGRL2	protein_coding	2080.9	-0.23344	0.324248	-0.719941	0.471561	0.729064
ENSG00000117115.13	PADI2	protein_coding	124.522	-2.993	0.435757	-6.86851	6.48758e-12	2.05542e-09
ENSG00000117118.10	SDHB	protein_coding	371.672	-0.0234456	0.0957535	-0.244854	0.80657	0.922414
ENSG00000117122.14	MFAP2	protein_coding	222.149	-0.0557003	0.365065	-0.152576	0.878732	0.952608
ENSG00000117133.11	RPF1	protein_coding	211.396	-0.0204499	0.174224	-0.117377	0.906561	0.964908
ENSG00000117139.18	KDM5B	protein_coding	2674.94	0.308972	0.0713507	4.33032	1.48891e-05	0.000637161
ENSG00000117143.13	UAP1	protein_coding	291.774	0.0778416	0.113918	0.68331	0.494411	0.745352
ENSG00000117151.13	CTBS	protein_coding	84.586	-0.713225	0.185895	-3.83672	0.000124691	0.00334093
ENSG00000117152.14	RGS4	protein_coding	120.527	0.187978	0.319191	0.58892	0.555915	0.786738
ENSG00000117153.16	KLHL12	protein_coding	666.791	0.15902	0.0909865	1.74773	0.0805103	0.281225
ENSG00000117154.12	IGSF21	protein_coding	27.4784	-2.47918	0.653523	-3.79357	0.000148498	0.00386335
ENSG00000117155.17	SSX2IP	protein_coding	250.268	-0.263605	0.155263	-1.6978	0.089546	0.299299
ENSG00000117174.11	ZNHIT6	protein_coding	375.702	-0.1462	0.125586	-1.16414	0.244367	0.525172
ENSG00000117222.14	RBBP5	protein_coding	282.129	0.0858749	0.0847868	1.01283	0.31114	0.593334
ENSG00000117226.12	GBP3	protein_coding	27.256	-0.445011	0.732849	-0.607234	0.543695	0.778451
ENSG00000117228.11	GBP1	protein_coding	48.839	-0.384491	0.681169	-0.564458	0.572443	0.795762
ENSG00000117242.7	PINK1-AS	lncRNA	132.94	0.0483569	0.138432	0.349318	0.72685	0.883859
ENSG00000117245.13	KIF17	protein_coding	131.362	-0.0401585	0.206281	-0.194678	0.845645	0.939785
ENSG00000117262.19	GPR89A	protein_coding	229.37	0.0383218	0.128983	0.297108	0.766384	0.902921
ENSG00000117266.16	CDK18	protein_coding	70.6396	-0.34018	0.640115	-0.531436	0.595117	0.808579
ENSG00000117280.13	RAB29	protein_coding	333.073	-0.787588	0.185064	-4.25577	2.08332e-05	0.000809089
ENSG00000117281.16	CD160	protein_coding	5.86728	-0.737104	1.13573	-0.649014	0.516329	NA
ENSG00000117298.16	ECE1	protein_coding	1563.54	-0.080983	0.112404	-0.720462	0.47124	0.728918
ENSG00000117305.15	HMGCL	protein_coding	223.262	-0.0832764	0.160038	-0.520355	0.602816	0.812528
ENSG00000117308.15	GALE	protein_coding	400.215	-0.115293	0.118113	-0.976126	0.329002	0.609692
ENSG00000117318.9	ID3	protein_coding	681.096	-1.43	0.829641	-1.72364	0.0847726	0.289829
ENSG00000117335.20	CD46	protein_coding	775.913	-0.00533924	0.167472	-0.0318815	0.974567	0.989714
ENSG00000117360.13	PRPF3	protein_coding	463.854	0.0155578	0.158261	0.0983045	0.92169	0.970373
ENSG00000117362.13	APH1A	protein_coding	1991.23	0.124436	0.107684	1.15557	0.247855	0.528581
ENSG00000117385.16	P3H1	protein_coding	857.793	-0.302006	0.178107	-1.69564	0.0899542	0.300125
ENSG00000117394.24	SLC2A1	protein_coding	1902.86	-0.425727	0.369459	-1.1523	0.249198	0.53038
ENSG00000117395.13	EBNA1BP2	protein_coding	565.039	-0.00341085	0.0752201	-0.045345	0.963832	0.984438
ENSG00000117399.14	CDC20	protein_coding	261.583	0.790529	0.395077	2.00095	0.045398	0.20106
ENSG00000117407.17	ARTN	protein_coding	29.0764	-0.182567	0.35699	-0.511407	0.609066	0.816631
ENSG00000117408.11	IPO13	protein_coding	1174.51	-0.0619949	0.0676976	-0.915763	0.359791	0.639567
ENSG00000117410.14	ATP6V0B	protein_coding	1556.8	0.223343	0.0724231	3.08386	0.00204331	0.0275992
ENSG00000117411.18	B4GALT2	protein_coding	1677.92	0.224881	0.147659	1.52298	0.127764	0.367901
ENSG00000117419.16	ERI3	protein_coding	801.181	0.00354682	0.100042	0.0354533	0.971718	0.987983
ENSG00000117425.14	PTCH2	protein_coding	277.173	0.00439444	0.211449	0.0207826	0.983419	0.993806
ENSG00000117448.14	AKR1A1	protein_coding	743.274	0.044371	0.0995906	0.445534	0.655934	0.845203
ENSG00000117450.15	PRDX1	protein_coding	1900.25	-0.0206675	0.0694819	-0.297452	0.766122	0.902858
ENSG00000117461.15	PIK3R3	protein_coding	1995.28	0.57338	0.105653	5.42701	5.73063e-08	6.55466e-06
ENSG00000117475.14	BLZF1	protein_coding	143.393	0.00795548	0.106265	0.0748645	0.940323	0.976719
ENSG00000117477.12	CCDC181	protein_coding	96.836	0.0484676	0.165177	0.293429	0.769194	0.904581
ENSG00000117479.15	SLC19A2	protein_coding	199.138	-0.00361025	0.121782	-0.0296451	0.97635	0.990266
ENSG00000117480.16	FAAH	protein_coding	389.032	0.298593	0.17981	1.66061	0.0967918	0.314573
ENSG00000117481.11	NSUN4	protein_coding	225.901	-0.00625962	0.100165	-0.0624931	0.95017	0.979321
ENSG00000117500.13	TMED5	protein_coding	951.842	-0.383454	0.0895515	-4.28194	1.85271e-05	0.000737684
ENSG00000117505.13	DR1	protein_coding	718.605	0.06852	0.10416	0.657833	0.510646	0.756644
ENSG00000117519.16	CNN3	protein_coding	4991.41	-0.109755	0.123397	-0.889445	0.373764	0.651526
ENSG00000117523.17	PRRC2C	protein_coding	3753.32	-0.00899658	0.158967	-0.056594	0.954869	0.981387
ENSG00000117525.14	F3	protein_coding	900.339	0.372795	0.357796	1.04192	0.297448	0.580065
ENSG00000117528.14	ABCD3	protein_coding	1063.64	-0.241487	0.126829	-1.90404	0.0569046	0.229865
ENSG00000117533.15	VAMP4	protein_coding	209.378	-0.0345698	0.104172	-0.331854	0.74	0.890333
ENSG00000117543.21	DPH5	protein_coding	208.511	0.0768094	0.107487	0.714592	0.474861	0.731532
ENSG00000117569.19	PTBP2	protein_coding	674.487	0.0734069	0.0831716	0.882596	0.377455	0.654359
ENSG00000117586.11	TNFSF4	protein_coding	8.71388	-0.710566	0.470836	-1.50916	0.131258	0.374056
ENSG00000117592.9	PRDX6	protein_coding	1014.23	0.0366992	0.100883	0.363779	0.716023	0.878691
ENSG00000117593.12	DARS2	protein_coding	267.64	0.10587	0.100209	1.05649	0.290744	0.573328
ENSG00000117597.18	UTP25	protein_coding	201.752	0.0324904	0.149467	0.217375	0.827916	0.930968
ENSG00000117598.13	PLPPR5	protein_coding	296.086	-0.536694	0.182244	-2.94493	0.00323033	0.0373952
ENSG00000117600.14	PLPPR4	protein_coding	518.781	-0.1952	0.175801	-1.11035	0.266848	0.548486
ENSG00000117602.13	RCAN3	protein_coding	69.6255	-1.37095	0.498423	-2.75059	0.00594888	0.0555638
ENSG00000117614.10	SYF2	protein_coding	325.135	0.120218	0.115254	1.04307	0.296917	0.579809
ENSG00000117616.18	RSRP1	protein_coding	1141.39	-0.0519552	0.192101	-0.270458	0.786808	0.913231
ENSG00000117620.15	SLC35A3	protein_coding	294.598	-0.210615	0.104004	-2.02506	0.0428613	0.193944
ENSG00000117625.14	RCOR3	protein_coding	544.58	0.112964	0.0863637	1.30801	0.190871	0.461746
ENSG00000117632.23	STMN1	protein_coding	7145.62	0.552923	0.204742	2.70059	0.00692169	0.0617278
ENSG00000117640.18	MTFR1L	protein_coding	1005.73	-0.0562362	0.0841312	-0.668434	0.503856	0.751995
ENSG00000117643.15	MAN1C1	protein_coding	1512.19	-0.513581	0.285528	-1.79871	0.072065	0.264248
ENSG00000117650.13	NEK2	protein_coding	103.171	1.25548	0.489508	2.56477	0.0103244	0.079918
ENSG00000117676.14	RPS6KA1	protein_coding	119.048	0.298488	0.215162	1.38727	0.165359	0.425889
ENSG00000117682.17	DHDDS	protein_coding	511.101	-0.00920504	0.0708542	-0.129915	0.896633	0.96074
ENSG00000117691.10	NENF	protein_coding	321.597	0.334883	0.108206	3.09486	0.00196904	0.0269386
ENSG00000117697.15	NSL1	protein_coding	331.818	0.0293995	0.127391	0.230783	0.817484	0.925912
ENSG00000117707.16	PROX1	protein_coding	407.051	0.575959	0.194657	2.95884	0.00308799	0.0363884
ENSG00000117713.20	ARID1A	protein_coding	3529.32	0.136482	0.0696219	1.96033	0.0499571	0.213618
ENSG00000117724.13	CENPF	protein_coding	1158.06	0.961248	0.35699	2.69265	0.00708877	0.0627222
ENSG00000117748.10	RPA2	protein_coding	424.293	0.353125	0.170539	2.07065	0.0383916	0.180868
ENSG00000117751.18	PPP1R8	protein_coding	696.245	0.287178	0.0886443	3.23967	0.00119669	0.0192098
ENSG00000117758.14	STX12	protein_coding	1156.12	0.138463	0.102965	1.34476	0.178702	0.444725
ENSG00000117791.16	MTARC2	protein_coding	85.3331	-0.493649	0.158146	-3.12147	0.00179952	0.0252899
ENSG00000117834.13	SLC5A9	protein_coding	6.12745	-0.344442	0.617238	-0.558037	0.576819	NA
ENSG00000117859.19	OSBPL9	protein_coding	764.29	-0.0581404	0.0940357	-0.61828	0.536391	0.773561
ENSG00000117862.13	TXNDC12	protein_coding	533.612	0.297245	0.108299	2.74468	0.00605702	0.0562451
ENSG00000117868.17	ESYT2	protein_coding	635.109	-0.0611205	0.0910922	-0.670974	0.502237	0.751068
ENSG00000117877.11	POLR1G	protein_coding	105.641	0.112057	0.159612	0.702058	0.482643	0.737211
ENSG00000117899.11	MESD	protein_coding	921.562	-0.096981	0.0701732	-1.38202	0.166965	0.427933
ENSG00000117906.14	RCN2	protein_coding	1862.88	0.0824769	0.0749797	1.09999	0.271337	0.553002
ENSG00000117971.12	CHRNB4	protein_coding	92.5074	-0.237236	0.325447	-0.728954	0.46603	0.725188
ENSG00000117984.15	CTSD	protein_coding	6011.34	-0.235531	0.107705	-2.18681	0.028756	0.15048
ENSG00000118004.18	COLEC11	protein_coding	5.73688	-0.707974	0.697091	-1.01561	0.309814	NA
ENSG00000118007.13	STAG1	protein_coding	691.385	0.116304	0.0995588	1.16819	0.242729	0.523272
ENSG00000118046.16	STK11	protein_coding	1194.52	-0.00524249	0.0876792	-0.0597918	0.952321	0.979964
ENSG00000118058.23	KMT2A	protein_coding	2510.5	-0.0170738	0.0837578	-0.203847	0.838473	0.936482
ENSG00000118094.12	TREH	protein_coding	3.63558	-0.530991	0.883023	-0.601334	0.547618	NA
ENSG00000118096.10	IFT46	protein_coding	304.396	-0.0198196	0.0838605	-0.23634	0.813169	0.924328
ENSG00000118160.14	SLC8A2	protein_coding	839.759	0.289714	0.163425	1.77276	0.0762682	0.273063
ENSG00000118162.14	KPTN	protein_coding	304.829	-0.0459052	0.0867846	-0.528956	0.596836	0.810152
ENSG00000118181.11	RPS25	protein_coding	2073.4	-0.297007	0.0850531	-3.49202	0.000479375	0.00983754
ENSG00000118193.12	KIF14	protein_coding	96.9654	0.928895	0.350364	2.65123	0.00801997	0.067364
ENSG00000118194.20	TNNT2	protein_coding	189.995	-4.37981	1.00335	-4.36519	1.2701e-05	0.000564944
ENSG00000118197.14	DDX59	protein_coding	136.68	0.00761687	0.12862	0.0592199	0.952777	0.979964
ENSG00000118200.14	CAMSAP2	protein_coding	1744.89	0.126483	0.0847507	1.49241	0.135591	0.381943
ENSG00000118217.7	ATF6	protein_coding	900.262	-0.255295	0.135257	-1.88748	0.0590957	0.235024
ENSG00000118231.5	CRYGD	protein_coding	30.0807	2.42956	1.01538	2.39276	0.0167223	0.107444
ENSG00000118242.16	MREG	protein_coding	115.16	-0.599143	0.225347	-2.65875	0.00784302	0.0664027
ENSG00000118246.14	FASTKD2	protein_coding	430.832	-0.0856313	0.128866	-0.664497	0.506372	0.753953
ENSG00000118257.17	NRP2	protein_coding	1884.02	0.298833	0.269016	1.11083	0.266639	0.548364
ENSG00000118260.15	CREB1	protein_coding	781.867	0.0534196	0.0872919	0.611965	0.540561	0.776135
ENSG00000118263.15	KLF7	protein_coding	1278.26	0.266563	0.166876	1.59738	0.110182	0.338916
ENSG00000118276.12	B4GALT6	protein_coding	138.697	0.173008	0.141082	1.22629	0.220088	0.495151
ENSG00000118292.9	C1orf54	protein_coding	69.2713	0.215142	0.198001	1.08657	0.277227	0.559259
ENSG00000118298.12	CA14	protein_coding	1123.6	0.660775	0.286767	2.30422	0.0212101	0.124563
ENSG00000118307.20	CFAP94	protein_coding	24.0373	-0.480704	0.303739	-1.58262	0.113509	0.344629
ENSG00000118308.15	IRAG2	protein_coding	6.60584	-1.12094	0.576559	-1.94418	0.0518736	0.218533
ENSG00000118322.14	ATP10B	protein_coding	178.903	-0.708401	0.391779	-1.80817	0.0705805	0.261141
ENSG00000118363.12	SPCS2	protein_coding	1297.88	-0.0283338	0.0900955	-0.314487	0.753151	0.896589
ENSG00000118369.13	USP35	protein_coding	547.055	-0.138474	0.130339	-1.06242	0.288047	0.571003
ENSG00000118402.6	ELOVL4	protein_coding	511.029	-0.010601	0.160121	-0.0662059	0.947214	0.978353
ENSG00000118407.15	FILIP1	protein_coding	96.9112	0.0298431	0.289082	0.103234	0.917777	0.968285
ENSG00000118412.13	CASP8AP2	protein_coding	327.019	0.13047	0.103151	1.26484	0.205928	0.479856
ENSG00000118418.14	HMGN3	protein_coding	534.282	0.335063	0.0790713	4.23748	2.26042e-05	0.000852213
ENSG00000118420.17	UBE3D	protein_coding	36.7869	0.129994	0.280428	0.463557	0.642965	0.838502
ENSG00000118432.13	CNR1	protein_coding	3575.66	0.290785	0.210842	1.37916	0.167845	0.429258
ENSG00000118454.13	ANKRD13C	protein_coding	474.376	0.00826086	0.0711528	0.1161	0.907573	0.96513
ENSG00000118473.23	SGIP1	protein_coding	455.867	0.134496	0.133281	1.00912	0.312919	0.595594
ENSG00000118482.12	PHF3	protein_coding	1186.72	0.0468771	0.0683494	0.685846	0.49281	0.743994
ENSG00000118495.20	PLAGL1	protein_coding	396.922	-0.963878	0.154144	-6.2531	4.02395e-10	9.02576e-08
ENSG00000118496.5	FBXO30	protein_coding	744.293	0.0808782	0.134247	0.602458	0.54687	0.78015
ENSG00000118503.15	TNFAIP3	protein_coding	60.1695	-0.568559	0.387891	-1.46577	0.142711	0.393228
ENSG00000118507.18	AKAP7	protein_coding	251.634	0.28093	0.219375	1.28059	0.200337	0.473949
ENSG00000118508.5	RAB32	protein_coding	91.0066	0.00719518	0.202109	0.0356005	0.971601	0.987983
ENSG00000118513.19	MYB	protein_coding	28.9818	0.586598	0.46636	1.25782	0.208456	0.483063
ENSG00000118514.14	ALDH8A1	protein_coding	5.72183	0.0523794	0.616463	0.0849676	0.932287	NA
ENSG00000118515.12	SGK1	protein_coding	126.907	0.641728	0.340757	1.88324	0.0596678	0.236303
ENSG00000118518.17	RNF146	protein_coding	853.971	0.0377908	0.0704421	0.536481	0.591626	0.806491
ENSG00000118523.6	CCN2	protein_coding	584.916	-1.37948	0.360906	-3.82226	0.000132232	0.00351182
ENSG00000118557.16	PMFBP1	protein_coding	26.5694	0.0426458	0.352531	0.12097	0.903715	0.963752
ENSG00000118564.15	FBXL5	protein_coding	897.252	0.117426	0.112695	1.04198	0.297421	0.580065
ENSG00000118579.13	MED28	protein_coding	946.705	0.0135704	0.087768	0.154617	0.877123	0.95175
ENSG00000118596.12	SLC16A7	protein_coding	83.0526	-0.218099	0.184909	-1.17949	0.238201	0.518103
ENSG00000118600.12	RXYLT1	protein_coding	172.278	-0.0657014	0.207747	-0.316256	0.751808	0.896106
ENSG00000118620.13	ZNF430	protein_coding	116.82	0.157077	0.173519	0.905243	0.365337	0.644488
ENSG00000118640.11	VAMP8	protein_coding	5.8127	-0.402838	0.65434	-0.61564	0.538132	NA
ENSG00000118655.7	DCLRE1B	protein_coding	241.037	0.403961	0.187067	2.15945	0.0308153	0.157113
ENSG00000118680.14	MYL12B	protein_coding	1079.84	0.090033	0.0755709	1.19137	0.233508	0.512626
ENSG00000118689.15	FOXO3	protein_coding	1253.09	0.378366	0.101607	3.72383	0.00019622	0.0048343
ENSG00000118690.13	ARMC2	protein_coding	64.3618	-0.290013	0.229289	-1.26484	0.20593	0.479856
ENSG00000118705.17	RPN2	protein_coding	4308.77	-0.0899599	0.085573	-1.05126	0.293137	0.575596
ENSG00000118707.11	TGIF2	protein_coding	303.884	0.669203	0.183094	3.65497	0.000257211	0.00601681
ENSG00000118729.12	CASQ2	protein_coding	137.798	-3.31428	0.586199	-5.65384	1.56899e-08	2.16293e-06
ENSG00000118733.17	OLFM3	protein_coding	178.633	1.38504	0.390211	3.54947	0.000386	0.00824944
ENSG00000118762.8	PKD2	protein_coding	547.732	-0.284135	0.165278	-1.71914	0.0855897	0.29158
ENSG00000118777.12	ABCG2	protein_coding	26.1362	-0.834074	0.451673	-1.84663	0.0648002	0.248245
ENSG00000118785.15	SPP1	protein_coding	1139.38	-0.543483	0.834543	-0.651234	0.514895	0.758937
ENSG00000118804.9	STBD1	protein_coding	58.6738	0.0947333	0.264031	0.358796	0.719748	0.879963
ENSG00000118816.11	CCNI	protein_coding	5563.94	-0.0990492	0.11148	-0.888491	0.374277	0.651975
ENSG00000118849.10	RARRES1	protein_coding	7.70582	-1.3259	0.738006	-1.7966	0.0723993	0.265097
ENSG00000118855.21	MFSD1	protein_coding	403.789	-0.151901	0.11452	-1.32642	0.184701	0.453258
ENSG00000118873.16	RAB3GAP2	protein_coding	996.908	-0.194981	0.148108	-1.31648	0.188014	0.457089
ENSG00000118894.15	EEF2KMT	protein_coding	153	-0.100594	0.175431	-0.57341	0.566367	0.792782
ENSG00000118898.16	PPL	protein_coding	121.513	-1.04604	0.518976	-2.01558	0.0438435	0.196811
ENSG00000118900.15	UBN1	protein_coding	889.478	0.0277521	0.0802436	0.345847	0.729457	0.884941
ENSG00000118922.18	KLF12	protein_coding	1472.36	0.285546	0.22002	1.29782	0.194351	0.465787
ENSG00000118939.18	UCHL3	protein_coding	90.3021	0.0933325	0.168048	0.555391	0.578628	0.799568
ENSG00000118946.12	PCDH17	protein_coding	1508.34	0.504231	0.0723389	6.9704	3.16038e-12	1.18099e-09
ENSG00000118960.13	HS1BP3	protein_coding	462.428	-0.231333	0.158897	-1.45587	0.145428	0.396301
ENSG00000118961.15	LDAH	protein_coding	360.176	-0.0507851	0.101328	-0.501193	0.616235	0.820874
ENSG00000118965.16	WDR35	protein_coding	439.842	-0.00220041	0.137852	-0.0159621	0.987265	0.995
ENSG00000118971.9	CCND2	protein_coding	2197.78	-0.211353	0.177215	-1.19264	0.233012	0.512043
ENSG00000118985.16	ELL2	protein_coding	61.9093	-0.118353	0.284947	-0.41535	0.677885	0.857158
ENSG00000118997.14	DNAH7	protein_coding	122.338	-0.258581	0.354161	-0.730123	0.465315	0.724657
ENSG00000119004.16	CYP20A1	protein_coding	270.281	-0.135721	0.0991314	-1.3691	0.170969	0.434128
ENSG00000119013.10	NDUFB3	protein_coding	247.637	0.0683024	0.094706	0.721204	0.470784	0.728712
ENSG00000119041.11	GTF3C3	protein_coding	377.788	-0.206612	0.0839266	-2.46182	0.0138234	0.0957932
ENSG00000119042.17	SATB2	protein_coding	163.419	-0.367782	0.167634	-2.19396	0.028238	0.148974
ENSG00000119048.8	UBE2B	protein_coding	275.463	0.123674	0.0989595	1.24974	0.211394	0.486749
ENSG00000119121.22	TRPM6	protein_coding	3.75742	0.550745	0.905932	0.607931	0.543233	NA
ENSG00000119125.17	GDA	protein_coding	39.9115	-0.619481	0.906802	-0.683149	0.494513	0.745407
ENSG00000119138.5	KLF9	protein_coding	167.879	0.332556	0.265689	1.25167	0.21069	0.485841
ENSG00000119139.21	TJP2	protein_coding	244.587	0.395492	0.170285	2.32253	0.0202045	0.120904
ENSG00000119147.10	ECRG4	protein_coding	54.8333	0.134094	0.655101	0.204693	0.837812	0.93622
ENSG00000119185.13	ITGB1BP1	protein_coding	513.49	-0.0405661	0.0662641	-0.612187	0.540414	0.77609
ENSG00000119203.14	CPSF3	protein_coding	420.663	0.170427	0.125912	1.35354	0.175882	0.440656
ENSG00000119227.8	PIGZ	protein_coding	195.192	0.169376	0.148258	1.14244	0.25327	0.535184
ENSG00000119231.11	SENP5	protein_coding	560.356	-0.0624238	0.0619251	-1.00805	0.313429	0.595769
ENSG00000119242.9	CCDC92	protein_coding	895.844	0.0445069	0.0829282	0.536692	0.59148	0.806491
ENSG00000119280.17	C1orf198	protein_coding	1526.18	0.525146	0.182099	2.88385	0.00392849	0.0425838
ENSG00000119283.16	TRIM67	protein_coding	1199.71	0.583905	0.196758	2.96763	0.00300109	0.0356557
ENSG00000119285.11	HEATR1	protein_coding	576.365	0.0310272	0.0885162	0.350525	0.725945	0.883693
ENSG00000119314.16	PTBP3	protein_coding	488.476	0.0998459	0.110294	0.90527	0.365322	0.644488
ENSG00000119318.13	RAD23B	protein_coding	2174.4	0.0363453	0.106416	0.341539	0.732698	0.887068
ENSG00000119321.9	FKBP15	protein_coding	606.804	0.0291247	0.0691778	0.421012	0.673746	0.854857
ENSG00000119326.15	CTNNAL1	protein_coding	178.37	0.178545	0.205232	0.869966	0.384319	0.659602
ENSG00000119328.12	ABITRAM	protein_coding	161.36	-0.102048	0.0998648	-1.02186	0.306848	0.589319
ENSG00000119333.12	DYNC2I2	protein_coding	1117.46	0.150935	0.128801	1.17185	0.241258	0.521034
ENSG00000119335.17	SET	protein_coding	4586.01	0.142815	0.105901	1.34856	0.177477	0.442931
ENSG00000119383.21	PTPA	protein_coding	1684.46	0.0483811	0.103178	0.468908	0.639136	0.8359
ENSG00000119392.16	GLE1	protein_coding	493.583	0.00407698	0.0895242	0.0455406	0.963676	0.984438
ENSG00000119396.11	RAB14	protein_coding	1472.16	0.0899246	0.0806011	1.11568	0.264561	0.546421
ENSG00000119397.18	CNTRL	protein_coding	245.887	0.366701	0.141123	2.59844	0.00936473	0.0750633
ENSG00000119401.11	TRIM32	protein_coding	421.46	0.182593	0.084873	2.15137	0.0314467	0.159253
ENSG00000119402.18	FBXW2	protein_coding	989.447	-0.049885	0.0539766	-0.924198	0.355383	0.636062
ENSG00000119403.15	PHF19	protein_coding	322.415	0.376412	0.217885	1.72758	0.0840643	0.288451
ENSG00000119408.17	NEK6	protein_coding	2236.64	-0.139757	0.213944	-0.653242	0.513601	0.758266
ENSG00000119414.12	PPP6C	protein_coding	494.561	0.0488433	0.116803	0.418169	0.675824	0.855809
ENSG00000119421.7	NDUFA8	protein_coding	499.996	-0.0732656	0.0856791	-0.855117	0.392486	0.667393
ENSG00000119431.10	HDHD3	protein_coding	187.774	0.00992848	0.129527	0.0766517	0.938901	0.976199
ENSG00000119446.14	RBM18	protein_coding	410.61	0.182593	0.119919	1.52265	0.127847	0.368053
ENSG00000119471.15	HSDL2	protein_coding	665.692	-0.0333066	0.0944056	-0.352803	0.724236	0.883115
ENSG00000119487.17	MAPKAP1	protein_coding	1335.75	-0.223744	0.0690503	-3.24031	0.00119399	0.0192098
ENSG00000119508.18	NR4A3	protein_coding	349.154	0.607805	0.405702	1.49816	0.134093	0.379439
ENSG00000119509.13	INVS	protein_coding	270.519	-0.259377	0.0899709	-2.8829	0.00394036	0.0426613
ENSG00000119514.7	GALNT12	protein_coding	34.7322	-0.0914367	0.629048	-0.145357	0.884429	0.954706
ENSG00000119522.16	DENND1A	protein_coding	876.708	-0.31444	0.112898	-2.78518	0.00534979	0.0518026
ENSG00000119523.10	ALG2	protein_coding	314.627	-0.0924467	0.16123	-0.573386	0.566384	0.792782
ENSG00000119537.18	KDSR	protein_coding	532.52	0.0683078	0.109349	0.624678	0.532182	0.771088
ENSG00000119541.10	VPS4B	protein_coding	347.109	0.217339	0.0927704	2.34276	0.0191416	0.117099
ENSG00000119547.6	ONECUT2	protein_coding	224.138	0.202192	0.270633	0.747105	0.455	0.718444
ENSG00000119559.17	C19orf25	protein_coding	393.67	-0.0471393	0.109432	-0.430765	0.66664	0.851235
ENSG00000119574.13	ZBTB45	protein_coding	444.171	0.25684	0.100947	2.54431	0.0109494	0.0825962
ENSG00000119596.18	YLPM1	protein_coding	2467.62	0.0807907	0.062279	1.29724	0.194549	0.466087
ENSG00000119599.17	DCAF4	protein_coding	109.231	-0.010604	0.152387	-0.0695857	0.944523	0.977292
ENSG00000119608.15	PROX2	protein_coding	5.83426	0.220676	0.597436	0.369372	0.711851	NA
ENSG00000119614.3	VSX2	protein_coding	55.8547	2.44232	0.934938	2.61228	0.00899393	0.0727695
ENSG00000119616.11	FCF1	protein_coding	340.55	-0.0394765	0.108894	-0.362522	0.716962	0.878997
ENSG00000119630.14	PGF	protein_coding	30.7777	0.319303	0.429009	0.744281	0.456707	0.719692
ENSG00000119632.4	IFI27L2	protein_coding	311.127	0.0165601	0.117145	0.141364	0.887582	0.955952
ENSG00000119636.16	BBOF1	protein_coding	76.3263	-0.131913	0.234782	-0.56185	0.574218	0.796394
ENSG00000119638.14	NEK9	protein_coding	1442.79	-0.0508616	0.114777	-0.443135	0.657668	0.846471
ENSG00000119640.9	ACYP1	protein_coding	98.075	0.286506	0.212219	1.35005	0.176999	0.442169
ENSG00000119650.13	IFT43	protein_coding	273.495	-0.216553	0.0844841	-2.56324	0.01037	0.0802024
ENSG00000119655.11	NPC2	protein_coding	1115.68	0.239236	0.151	1.58435	0.113114	0.343719
ENSG00000119661.15	DNAL1	protein_coding	325.255	-0.130787	0.102147	-1.28038	0.200412	0.474033
ENSG00000119669.5	IRF2BPL	protein_coding	3029.63	0.00506506	0.116326	0.0435421	0.965269	0.985126
ENSG00000119673.15	ACOT2	protein_coding	128.624	2.64132	0.596277	4.42969	9.43707e-06	0.000444971
ENSG00000119681.12	LTBP2	protein_coding	220.569	-0.621428	0.342676	-1.81346	0.0697616	0.25963
ENSG00000119682.18	AREL1	protein_coding	1635.33	0.0563898	0.0629121	0.896325	0.370079	0.647854
ENSG00000119684.16	MLH3	protein_coding	163.522	0.774002	0.26514	2.91923	0.00350901	0.0396058
ENSG00000119685.20	TTLL5	protein_coding	496.545	0.215346	0.147604	1.45895	0.144579	0.39569
ENSG00000119686.10	FLVCR2	protein_coding	83.9542	-0.524607	0.210993	-2.48637	0.0129055	0.0916475
ENSG00000119688.21	ABCD4	protein_coding	896.871	-0.110261	0.164813	-0.669002	0.503494	0.751952
ENSG00000119689.15	DLST	protein_coding	1137.39	0.112052	0.0551871	2.0304	0.0423158	0.192634
ENSG00000119698.12	PPP4R4	protein_coding	44.6585	0.505485	0.423821	1.19269	0.232993	0.512043
ENSG00000119699.8	TGFB3	protein_coding	398.104	-0.718207	0.25152	-2.85547	0.00429731	0.0449895
ENSG00000119703.15	ZC2HC1C	protein_coding	22.3883	0.023221	0.280383	0.0828189	0.933996	0.975536
ENSG00000119705.10	SLIRP	protein_coding	154.958	-0.0808395	0.149251	-0.541633	0.588071	0.804544
ENSG00000119707.14	RBM25	protein_coding	2095.4	-0.0463783	0.136072	-0.340837	0.733227	0.887184
ENSG00000119711.13	ALDH6A1	protein_coding	736.625	-0.345259	0.12997	-2.65646	0.00789663	0.0667003
ENSG00000119714.11	GPR68	protein_coding	74.9591	0.23853	0.279933	0.852097	0.39416	0.668632
ENSG00000119715.15	ESRRB	protein_coding	271.486	0.36998	0.454056	0.814833	0.415168	0.686352
ENSG00000119718.11	EIF2B2	protein_coding	428.503	-0.0409807	0.0779105	-0.525997	0.59889	0.810746
ENSG00000119720.18	NRDE2	protein_coding	482.572	0.281516	0.0863655	3.25959	0.00111573	0.0183006
ENSG00000119723.17	COQ6	protein_coding	240.436	-0.271135	0.104988	-2.58252	0.00980805	0.0772604
ENSG00000119725.20	ZNF410	protein_coding	436.778	0.0657033	0.103528	0.634643	0.525661	0.766896
ENSG00000119729.12	RHOQ	protein_coding	637.722	-0.295067	0.0741607	-3.97876	6.92761e-05	0.00209207
ENSG00000119737.6	GPR75	protein_coding	13.8756	-0.606134	0.408437	-1.48403	0.1378	0.386479
ENSG00000119760.16	SUPT7L	protein_coding	982.412	-0.0953705	0.115833	-0.823347	0.410311	0.682102
ENSG00000119771.15	KLHL29	protein_coding	528.576	-0.105921	0.260344	-0.406848	0.68412	0.860553
ENSG00000119772.18	DNMT3A	protein_coding	2182.62	0.130787	0.059954	2.18145	0.0291499	0.151793
ENSG00000119777.20	TMEM214	protein_coding	751.394	-0.338244	0.0861592	-3.9258	8.64423e-05	0.00248973
ENSG00000119778.15	ATAD2B	protein_coding	334.477	0.0826949	0.0849458	0.973502	0.330304	0.610851
ENSG00000119782.14	FKBP1B	protein_coding	329.098	0.483862	0.14762	3.27775	0.00104639	0.0174
ENSG00000119787.14	ATL2	protein_coding	371.798	-0.00972829	0.13876	-0.0701086	0.944107	0.977292
ENSG00000119801.13	YPEL5	protein_coding	602.129	0.0228343	0.0850583	0.268454	0.78835	0.914139
ENSG00000119812.19	FAM98A	protein_coding	472.186	-0.0795658	0.120342	-0.661165	0.508507	0.755573
ENSG00000119820.11	YIPF4	protein_coding	689.091	-0.144052	0.0772815	-1.86399	0.0623237	0.242304
ENSG00000119844.15	AFTPH	protein_coding	419.191	0.00871961	0.104981	0.0830587	0.933805	0.975536
ENSG00000119862.13	LGALSL	protein_coding	360.445	0.0448076	0.125062	0.358283	0.720131	0.880253
ENSG00000119865.9	CNRIP1	protein_coding	580.644	-0.156358	0.105929	-1.47606	0.139927	0.389299
ENSG00000119866.22	BCL11A	protein_coding	871.935	0.841983	0.251542	3.34728	0.000816085	0.0143502
ENSG00000119878.6	CRIPT	protein_coding	174.081	0.171213	0.124275	1.37769	0.168298	0.429522
ENSG00000119888.11	EPCAM	protein_coding	28.0314	0.632164	0.381589	1.65666	0.0975879	0.315945
ENSG00000119899.13	SLC17A5	protein_coding	293.234	-0.419747	0.112316	-3.73718	0.000186094	0.00462902
ENSG00000119900.9	OGFRL1	protein_coding	566.046	-0.0187158	0.167934	-0.111447	0.911262	0.966064
ENSG00000119906.13	SLF2	protein_coding	778.963	-0.207791	0.0908533	-2.28711	0.0221894	0.127922
ENSG00000119912.18	IDE	protein_coding	377.617	-0.145885	0.10296	-1.4169	0.156511	0.413866
ENSG00000119913.6	TECTB	protein_coding	3.09903	0.70437	0.854346	0.824455	0.409681	NA
ENSG00000119917.15	IFIT3	protein_coding	284.423	1.09829	0.784499	1.39998	0.161518	0.419846
ENSG00000119922.11	IFIT2	protein_coding	195.026	0.877573	0.569369	1.54131	0.123242	0.360542
ENSG00000119927.14	GPAM	protein_coding	519.722	0.0534176	0.0926583	0.576501	0.564277	0.791354
ENSG00000119929.13	CUTC	protein_coding	105.713	-0.175644	0.136201	-1.28959	0.197193	0.469679
ENSG00000119938.9	PPP1R3C	protein_coding	79.9774	1.3946	0.638426	2.18444	0.0289302	0.150997
ENSG00000119943.13	PYROXD2	protein_coding	127.843	-0.123965	0.266691	-0.464826	0.642056	0.838084
ENSG00000119946.11	CNNM1	protein_coding	33.6984	0.523685	0.454878	1.15126	0.249624	0.53091
ENSG00000119950.21	MXI1	protein_coding	562.054	0.182403	0.0781896	2.33283	0.0196572	0.119004
ENSG00000119953.14	SMNDC1	protein_coding	218.838	-0.0579839	0.120267	-0.482125	0.629717	0.829801
ENSG00000119965.13	C10orf88	protein_coding	125.269	0.0540368	0.112692	0.479507	0.631578	0.831326
ENSG00000119969.15	HELLS	protein_coding	187.447	0.403282	0.181304	2.22434	0.0261256	0.142201
ENSG00000119973.6	PRLHR	protein_coding	8.06427	1.22059	1.04146	1.172	0.241198	0.520965
ENSG00000119977.22	TCTN3	protein_coding	803.824	-0.0569408	0.161434	-0.352718	0.7243	0.883115
ENSG00000119979.18	DENND10	protein_coding	476.323	0.0204204	0.0916643	0.222773	0.823712	0.929191
ENSG00000119986.7	AVPI1	protein_coding	61.992	0.149052	0.2496	0.597165	0.550397	0.783141
ENSG00000120008.16	WDR11	protein_coding	953.846	-0.0735456	0.09061	-0.811671	0.41698	0.688096
ENSG00000120029.13	ARMH3	protein_coding	515.133	0.1533	0.0964277	1.58979	0.111881	0.341583
ENSG00000120049.20	KCNIP2	protein_coding	140.772	0.586363	0.259928	2.25587	0.0240787	0.134917
ENSG00000120051.15	CFAP58	protein_coding	4.35979	-0.0172045	0.605084	-0.0284332	0.977317	NA
ENSG00000120053.12	GOT1	protein_coding	616.644	-0.00420059	0.108217	-0.0388162	0.969037	0.986796
ENSG00000120055.7	C10orf95	protein_coding	5.89306	0.919482	0.631467	1.4561	0.145364	NA
ENSG00000120057.5	SFRP5	protein_coding	29.0293	1.02102	0.612865	1.66598	0.0957179	0.312242
ENSG00000120063.10	GNA13	protein_coding	1034.28	0.0622377	0.127197	0.489301	0.624628	0.826628
ENSG00000120068.7	HOXB8	protein_coding	587.493	-1.96009	1.69143	-1.15883	0.246524	0.527604
ENSG00000120071.15	KANSL1	protein_coding	1048.45	0.123484	0.0531924	2.32146	0.020262	0.121083
ENSG00000120075.6	HOXB5	protein_coding	285.207	-3.13092	1.80219	-1.73728	0.082337	0.285453
ENSG00000120093.12	HOXB3	protein_coding	365.646	-2.76214	1.16078	-2.37955	0.0173336	0.10968
ENSG00000120129.6	DUSP1	protein_coding	355.153	0.184297	0.224189	0.822059	0.411043	0.68301
ENSG00000120137.7	PANK3	protein_coding	2581.08	0.0349516	0.0724022	0.482742	0.629279	0.829801
ENSG00000120149.9	MSX2	protein_coding	71.0042	-1.29083	0.627842	-2.05598	0.0397849	0.185079
ENSG00000120156.22	TEK	protein_coding	27.4749	0.493452	0.595571	0.828536	0.407367	0.679534
ENSG00000120158.12	RCL1	protein_coding	84.6715	0.144413	0.151152	0.955412	0.33937	0.619997
ENSG00000120159.13	CAAP1	protein_coding	202.867	-0.0693423	0.10506	-0.660027	0.509236	0.755867
ENSG00000120162.10	MOB3B	protein_coding	236.933	0.457076	0.232179	1.96863	0.0489954	0.21102
ENSG00000120217.14	CD274	protein_coding	16.3074	-0.416895	0.623407	-0.668736	0.503664	0.751982
ENSG00000120251.21	GRIA2	protein_coding	1291.22	-0.273037	0.203377	-1.34251	0.179429	0.445754
ENSG00000120253.14	NUP43	protein_coding	369.237	0.0679039	0.1154	0.588421	0.55625	0.786942
ENSG00000120254.16	MTHFD1L	protein_coding	399.723	-0.383967	0.110125	-3.48664	0.00048913	0.00996917
ENSG00000120256.11	LRP11	protein_coding	695.191	-0.0685567	0.0710827	-0.964464	0.334813	0.615527
ENSG00000120262.10	CCDC170	protein_coding	42.9872	-0.222032	0.355578	-0.624426	0.532348	0.771088
ENSG00000120265.19	PCMT1	protein_coding	1279.39	0.1606	0.0800578	2.00605	0.0448505	0.199471
ENSG00000120278.16	PLEKHG1	protein_coding	1059.01	0.045134	0.116888	0.386129	0.699401	0.869329
ENSG00000120306.11	CYSTM1	protein_coding	229.497	-0.568427	0.230483	-2.46625	0.0136538	0.0951285
ENSG00000120314.19	WDR55	protein_coding	417.356	-0.0862124	0.0930848	-0.92617	0.354357	0.63517
ENSG00000120318.16	ARAP3	protein_coding	642.502	-0.147423	0.163698	-0.900582	0.367811	0.645635
ENSG00000120322.4	PCDHB8	protein_coding	11.9515	-0.123703	0.376637	-0.328441	0.742579	0.891578
ENSG00000120324.9	PCDHB10	protein_coding	583.095	-0.765163	0.264032	-2.89799	0.00375562	0.0414282
ENSG00000120327.7	PCDHB14	protein_coding	392.106	-0.122388	0.107736	-1.136	0.255957	0.537856
ENSG00000120328.6	PCDHB12	protein_coding	37.7279	0.546567	0.33088	1.65186	0.0985634	0.317736
ENSG00000120332.16	TNN	protein_coding	57.1134	-0.331912	0.636356	-0.521582	0.601961	0.812003
ENSG00000120333.4	MRPS14	protein_coding	430.248	-0.158919	0.0830829	-1.91278	0.0557764	0.227686
ENSG00000120334.16	CENPL	protein_coding	86.9126	0.210005	0.184337	1.13925	0.2546	0.536501
ENSG00000120341.18	SEC16B	protein_coding	37.0989	0.13091	0.491327	0.266441	0.7899	0.914926
ENSG00000120370.13	GORAB	protein_coding	117.233	0.297425	0.122501	2.42794	0.0151847	0.100779
ENSG00000120437.9	ACAT2	protein_coding	1390.61	-0.0497555	0.113445	-0.438589	0.66096	0.848228
ENSG00000120438.12	TCP1	protein_coding	2158.35	0.089339	0.0685911	1.30249	0.19275	0.463313
ENSG00000120440.15	TTLL2	protein_coding	5.8476	0.630046	0.552321	1.14072	0.253984	NA
ENSG00000120451.11	SNX19	protein_coding	1924.42	-0.252827	0.13223	-1.91202	0.055873	0.227768
ENSG00000120457.12	KCNJ5	protein_coding	56.6593	-0.745542	0.40604	-1.83613	0.0663384	0.252106
ENSG00000120458.13	MSANTD2	protein_coding	199.076	-0.152304	0.0978524	-1.55646	0.119598	0.354777
ENSG00000120471.16	TP53AIP1	protein_coding	9.19973	0.671224	0.417324	1.6084	0.107748	0.334255
ENSG00000120509.11	PDZD11	protein_coding	442.4	-0.0251179	0.0817357	-0.307306	0.75861	0.89916
ENSG00000120519.15	SLC10A7	protein_coding	98.7636	-0.0973067	0.152111	-0.63971	0.522361	0.764084
ENSG00000120526.12	NUDCD1	protein_coding	170.553	-0.035938	0.194528	-0.184744	0.853429	0.943327
ENSG00000120533.13	ENY2	protein_coding	555.198	0.160983	0.0970719	1.65839	0.0972386	0.315266
ENSG00000120539.15	MASTL	protein_coding	166.792	0.552885	0.162914	3.39372	0.000689496	0.0128038
ENSG00000120549.18	KIAA1217	protein_coding	144.115	-0.837333	0.330148	-2.53623	0.0112052	0.0837217
ENSG00000120594.17	PLXDC2	protein_coding	1351.12	0.0412741	0.207353	0.199053	0.842222	0.938218
ENSG00000120616.16	EPC1	protein_coding	790.428	0.196689	0.0796049	2.47081	0.0134806	0.0942856
ENSG00000120645.12	IQSEC3	protein_coding	296.536	0.020359	0.176605	0.11528	0.908223	0.96526
ENSG00000120647.10	CCDC77	protein_coding	97.2859	0.516375	0.140023	3.68778	0.000226218	0.00543977
ENSG00000120656.13	TAF12	protein_coding	129.628	0.0733191	0.130233	0.562985	0.573445	0.796099
ENSG00000120658.13	ENOX1	protein_coding	206.283	0.0214011	0.13405	0.15965	0.873157	0.950302
ENSG00000120662.16	MTRF1	protein_coding	84.4814	-0.225598	0.164145	-1.37438	0.169324	0.430982
ENSG00000120669.16	SOHLH2	protein_coding	12.1775	-2.05412	0.75894	-2.70657	0.00679828	0.0612015
ENSG00000120675.6	DNAJC15	protein_coding	56.5064	1.1664	0.444145	2.62616	0.0086353	0.0706078
ENSG00000120685.20	PROSER1	protein_coding	651.472	0.0814213	0.087904	0.926252	0.354315	0.635157
ENSG00000120686.12	UFM1	protein_coding	638.721	-0.199295	0.123824	-1.6095	0.107507	0.333799
ENSG00000120688.9	WBP4	protein_coding	255.023	0.0937354	0.097218	0.964177	0.334957	0.615527
ENSG00000120690.16	ELF1	protein_coding	173.355	0.214716	0.161296	1.33119	0.183126	0.450984
ENSG00000120693.14	SMAD9	protein_coding	189.491	0.598088	0.287763	2.07841	0.0376717	0.178845
ENSG00000120694.20	HSPH1	protein_coding	1884.87	-0.0133914	0.123682	-0.108273	0.913779	0.967175
ENSG00000120696.9	KBTBD7	protein_coding	408.176	0.49342	0.119571	4.12658	3.68197e-05	0.00125222
ENSG00000120697.10	ALG5	protein_coding	191.757	-0.0230354	0.134122	-0.17175	0.863634	0.947186
ENSG00000120699.13	EXOSC8	protein_coding	263.026	-0.0770778	0.108629	-0.709553	0.477981	0.733454
ENSG00000120705.13	ETF1	protein_coding	985.311	-0.130588	0.0795816	-1.64093	0.100812	0.322222
ENSG00000120708.17	TGFBI	protein_coding	432.176	-2.40863	0.978304	-2.46205	0.0138146	0.09577
ENSG00000120709.11	FAM53C	protein_coding	1173.91	0.174597	0.0916711	1.90461	0.0568314	0.229704
ENSG00000120725.13	SIL1	protein_coding	518.912	-0.320215	0.15333	-2.0884	0.0367621	0.175689
ENSG00000120727.13	PAIP2	protein_coding	987.811	0.130879	0.0970225	1.34895	0.177353	0.44273
ENSG00000120729.10	MYOT	protein_coding	29.9381	-2.07597	0.51981	-3.99372	6.50454e-05	0.00199771
ENSG00000120733.14	KDM3B	protein_coding	2461.15	0.109089	0.103223	1.05683	0.29059	0.573162
ENSG00000120738.8	EGR1	protein_coding	193.667	-0.789665	0.794733	-0.993623	0.320406	0.602104
ENSG00000120742.11	SERP1	protein_coding	1278.97	-0.150339	0.108659	-1.38359	0.166483	0.4273
ENSG00000120756.13	PLS1	protein_coding	14.1566	0.125983	0.383344	0.328641	0.742427	0.891515
ENSG00000120784.17	ZFP30	protein_coding	331.461	0.297883	0.106005	2.81008	0.00495289	0.0492162
ENSG00000120798.17	NR2C1	protein_coding	298.032	-0.00887923	0.119345	-0.0743998	0.940692	0.976769
ENSG00000120800.5	UTP20	protein_coding	388.269	-0.246061	0.142718	-1.72411	0.0846884	0.289652
ENSG00000120802.14	TMPO	protein_coding	1318.34	0.446896	0.18587	2.40434	0.0162015	0.105284
ENSG00000120805.14	ARL 1.00	protein_coding	476.575	-0.155449	0.0977433	-1.59038	0.111749	0.341467
ENSG00000120820.13	GLT8D2	protein_coding	72.1519	-0.116804	0.28617	-0.408162	0.683155	0.860088
ENSG00000120832.10	MTERF2	protein_coding	316.299	-0.176747	0.154082	-1.1471	0.251341	0.532942
ENSG00000120833.14	SOCS2	protein_coding	305.082	0.526623	0.348189	1.51246	0.130416	0.372942
ENSG00000120837.8	NFYB	protein_coding	367.375	-0.0409798	0.0825604	-0.496361	0.61964	0.823405
ENSG00000120860.11	WASHC3	protein_coding	153.65	-0.275664	0.12948	-2.12901	0.0332534	0.164867
ENSG00000120868.14	APAF1	protein_coding	383.088	0.269816	0.133125	2.02678	0.0426845	0.193435
ENSG00000120875.9	DUSP4	protein_coding	1804.78	-0.18741	0.200882	-0.932936	0.350853	0.631899
ENSG00000120885.22	CLU	protein_coding	60973.7	-0.369035	0.208491	-1.77003	0.0767219	0.273927
ENSG00000120889.13	TNFRSF10B	protein_coding	1223.66	-0.297854	0.194936	-1.52796	0.126523	0.366049
ENSG00000120896.14	SORBS3	protein_coding	731.323	0.161191	0.0733531	2.19747	0.0279867	0.148207
ENSG00000120899.18	PTK2B	protein_coding	321.211	-0.176921	0.196927	-0.898408	0.368968	0.646849
ENSG00000120903.13	CHRNA2	protein_coding	4.39962	-0.452345	0.851531	-0.531214	0.595271	NA
ENSG00000120907.18	ADRA1A	protein_coding	48.3164	-1.40799	0.340161	-4.13917	3.48557e-05	0.00119727
ENSG00000120910.15	PPP3CC	protein_coding	181.293	0.0696077	0.13592	0.512125	0.608564	0.816194
ENSG00000120913.23	PDLIM2	protein_coding	389.489	-0.339785	0.168024	-2.02225	0.0431508	0.194572
ENSG00000120915.14	EPHX2	protein_coding	148.236	0.116661	0.139279	0.837612	0.402249	0.675119
ENSG00000120925.16	RNF170	protein_coding	312.681	-0.267884	0.108724	-2.46388	0.013744	0.0955732
ENSG00000120942.14	UBIAD1	protein_coding	380.91	0.0209211	0.0972184	0.215197	0.829613	0.932006
ENSG00000120948.19	TARDBP	protein_coding	2051.66	0.0269031	0.0653386	0.41175	0.680523	0.858989
ENSG00000120963.12	ZNF706	protein_coding	719.01	-0.171025	0.109712	-1.55884	0.119033	0.354091
ENSG00000120992.18	LYPLA1	protein_coding	365.85	0.161171	0.118467	1.36047	0.17368	0.437873
ENSG00000121005.9	CRISPLD1	protein_coding	2488.91	-0.0487702	0.23824	-0.20471	0.837798	0.93622
ENSG00000121022.14	COPS5	protein_coding	684.075	-0.0282003	0.0804734	-0.35043	0.726016	0.883693
ENSG00000121039.10	RDH10	protein_coding	483.944	-0.263439	0.479245	-0.549696	0.582528	0.801514
ENSG00000121053.6	EPX	protein_coding	4.43067	0.154067	0.715067	0.215459	0.82941	NA
ENSG00000121057.13	AKAP1	protein_coding	824.823	-0.120539	0.0692242	-1.74129	0.0816326	0.284102
ENSG00000121058.5	COIL	protein_coding	318.829	0.288983	0.121247	2.38341	0.0171529	0.10909
ENSG00000121060.19	TRIM25	protein_coding	816.156	0.641193	0.270152	2.37345	0.0176226	0.110503
ENSG00000121064.13	SCPEP1	protein_coding	308.947	-0.408272	0.170113	-2.4	0.0163951	0.106046
ENSG00000121067.19	SPOP	protein_coding	672.109	0.143901	0.112442	1.27977	0.200625	0.474039
ENSG00000121068.14	TBX2	protein_coding	161.889	-1.1238	0.592309	-1.89733	0.0577847	0.231813
ENSG00000121073.15	SLC35B1	protein_coding	731.185	-0.255329	0.0826033	-3.09102	0.00199469	0.027078
ENSG00000121075.11	TBX4	protein_coding	4.08667	-1.54916	1.2251	-1.26451	0.206045	NA
ENSG00000121101.16	TEX14	protein_coding	11.4007	-0.207195	0.431817	-0.479822	0.631354	0.831204
ENSG00000121104.8	FAM117A	protein_coding	117.518	0.0116926	0.214377	0.0545423	0.956503	0.98195
ENSG00000121152.10	NCAPH	protein_coding	189.275	0.934263	0.307689	3.03639	0.00239429	0.0309067
ENSG00000121207.12	LRAT	protein_coding	15.4131	-1.52788	0.481393	-3.17386	0.00150424	0.0224335
ENSG00000121210.16	TMEM131L	protein_coding	374.907	0.0472795	0.133715	0.353583	0.723652	0.882704
ENSG00000121211.8	MND1	protein_coding	9.72164	6.84633e-05	0.869395	7.87482e-05	0.999937	0.99998
ENSG00000121236.21	TRIM6	protein_coding	14.4261	-1.43935	0.569213	-2.52867	0.0114494	0.0849512
ENSG00000121270.16	ABCC11	protein_coding	18.732	-0.411991	0.34732	-1.1862	0.235544	0.515349
ENSG00000121274.14	TENT4B	protein_coding	262.649	-0.0334612	0.114846	-0.291356	0.770779	0.905182
ENSG00000121281.13	ADCY7	protein_coding	405.023	-0.231547	0.296339	-0.781359	0.434592	0.702956
ENSG00000121289.18	CEP89	protein_coding	791.479	0.140322	0.10145	1.38316	0.166615	0.4273
ENSG00000121297.8	TSHZ3	protein_coding	215.808	-0.308437	0.507521	-0.607733	0.543364	0.778427
ENSG00000121310.17	ECHDC2	protein_coding	98.8691	0.341768	0.465701	0.733878	0.463023	0.722646
ENSG00000121316.11	PLBD1	protein_coding	14.2095	0.669948	0.863321	0.776012	0.437742	0.70519
ENSG00000121350.16	PYROXD1	protein_coding	120.345	-0.0443895	0.150295	-0.295349	0.767728	0.903874
ENSG00000121361.5	KCNJ8	protein_coding	368.583	0.326145	0.217963	1.49633	0.134568	0.380189
ENSG00000121380.12	BCL2L14	protein_coding	3.92074	0.832733	0.711754	1.16997	0.242012	NA
ENSG00000121390.19	PSPC1	protein_coding	860.255	0.265732	0.0642605	4.13522	3.5461e-05	0.00121516
ENSG00000121406.9	ZNF549	protein_coding	228.53	0.133029	0.0913041	1.45699	0.14512	0.396274
ENSG00000121410.12	A1BG	protein_coding	133.762	-0.0673402	0.128607	-0.523611	0.600549	0.811715
ENSG00000121413.13	ZSCAN18	protein_coding	1880.01	0.221417	0.112277	1.97206	0.0486027	0.20993
ENSG00000121417.14	ZNF211	protein_coding	395.894	-0.0679924	0.101002	-0.67318	0.500832	0.750263
ENSG00000121440.15	PDZRN3	protein_coding	968.473	-0.102474	0.180027	-0.569212	0.569212	0.79439
ENSG00000121454.6	LHX4	protein_coding	69.0503	0.259602	0.201812	1.28635	0.19832	0.471368
ENSG00000121481.11	RNF2	protein_coding	355.197	0.221014	0.135226	1.63441	0.102173	0.323824
ENSG00000121486.12	TRMT1L	protein_coding	187.312	-0.260556	0.143137	-1.82033	0.0687084	0.257161
ENSG00000121542.12	SEC22A	protein_coding	181.879	0.000144906	0.108437	0.00133631	0.998934	0.999264
ENSG00000121570.12	DPPA4	protein_coding	786.6	-0.207844	0.169262	-1.22794	0.219469	0.494581
ENSG00000121577.14	POPDC2	protein_coding	16.7611	-0.350878	0.329463	-1.065	0.286876	0.570205
ENSG00000121578.13	B4GALT4	protein_coding	423.777	-0.119589	0.131978	-0.906133	0.364865	0.644222
ENSG00000121579.13	NAA50	protein_coding	963.978	0.0213129	0.0887169	0.240235	0.810148	0.923285
ENSG00000121621.7	KIF18A	protein_coding	57.8953	0.868182	0.296459	2.92851	0.00340591	0.039022
ENSG00000121644.19	DESI2	protein_coding	510.706	0.0460745	0.120583	0.382097	0.702389	0.871364
ENSG00000121653.11	MAPK8IP1	protein_coding	4625.17	0.354126	0.195026	1.81579	0.0694023	0.258709
ENSG00000121671.12	CRY2	protein_coding	572.966	0.1646	0.0749079	2.19737	0.0279941	0.148207
ENSG00000121680.16	PEX16	protein_coding	312.005	0.00319284	0.0972208	0.0328411	0.973801	0.989193
ENSG00000121690.11	DEPDC7	protein_coding	15.45	0.246016	0.32317	0.761259	0.446502	0.711634
ENSG00000121691.7	CAT	protein_coding	410.899	0.498265	0.123842	4.0234	5.73642e-05	0.00179539
ENSG00000121716.20	PILRB	protein_coding	942.726	-0.112938	0.24253	-0.465665	0.641456	0.837603
ENSG00000121741.17	ZMYM2	protein_coding	1046.5	0.169432	0.105885	1.60015	0.109565	0.337652
ENSG00000121743.4	GJA3	protein_coding	5.07497	-1.28422	0.774793	-1.65751	0.0974171	NA
ENSG00000121749.16	TBC1D15	protein_coding	355.309	0.0957193	0.106909	0.895337	0.370607	0.648463
ENSG00000121753.13	ADGRB2	protein_coding	5781.82	-0.242153	0.1215	-1.99303	0.0462577	0.203573
ENSG00000121764.11	HCRTR1	protein_coding	15.5156	-0.0668601	0.543169	-0.123093	0.902034	0.962983
ENSG00000121766.16	ZCCHC17	protein_coding	533.014	0.307807	0.0928767	3.31414	0.000919254	0.0157205
ENSG00000121769.8	FABP3	protein_coding	176.624	-0.275755	0.245191	-1.12466	0.260735	0.542298
ENSG00000121774.18	KHDRBS1	protein_coding	3325.48	0.137091	0.109395	1.25317	0.210142	0.485306
ENSG00000121775.18	TMEM39B	protein_coding	270.165	-0.0309806	0.0901932	-0.343491	0.731229	0.886102
ENSG00000121851.13	POLR3GL	protein_coding	223.448	0.0863664	0.0930936	0.927737	0.353544	0.634468
ENSG00000121864.10	ZNF639	protein_coding	333.092	0.11174	0.104579	1.06847	0.285307	0.568756
ENSG00000121871.4	SLITRK3	protein_coding	350.669	0.266606	0.141532	1.88371	0.0596041	0.236258
ENSG00000121879.6	PIK3CA	protein_coding	501.582	0.175783	0.11693	1.50332	0.132757	0.376781
ENSG00000121892.15	PDS5A	protein_coding	1317.04	0.0873446	0.106028	0.823788	0.41006	0.681938
ENSG00000121897.15	LIAS	protein_coding	77.6786	-0.299702	0.158385	-1.89223	0.0584599	0.233207
ENSG00000121898.13	CPXM2	protein_coding	45.5722	-0.703843	0.756515	-0.930376	0.352177	0.633399
ENSG00000121900.19	TMEM54	protein_coding	80.1291	-0.415315	0.345764	-1.20115	0.229693	0.50815
ENSG00000121903.15	ZSCAN20	protein_coding	164.099	-0.0105204	0.127588	-0.0824559	0.934284	0.975626
ENSG00000121904.18	CSMD2	protein_coding	130.03	-1.03327	0.349474	-2.95665	0.00310998	0.0365407
ENSG00000121905.10	HPCA	protein_coding	65.6122	1.12781	0.255444	4.41508	1.0097e-05	0.00047005
ENSG00000121931.16	LRIF1	protein_coding	160.267	0.408774	0.114081	3.58321	0.000339403	0.00738467
ENSG00000121940.16	CLCC1	protein_coding	675.887	-0.116125	0.107832	-1.0769	0.281523	0.564265
ENSG00000121957.15	GPSM2	protein_coding	392.416	-0.186582	0.122287	-1.52577	0.127068	0.367097
ENSG00000121964.15	GTDC1	protein_coding	274.526	-0.312581	0.136009	-2.29824	0.0215483	0.125732
ENSG00000121966.7	CXCR4	protein_coding	2061.34	0.526251	0.241434	2.17969	0.0292808	0.152135
ENSG00000121988.18	ZRANB3	protein_coding	86.1925	0.262351	0.195117	1.34459	0.178759	0.444779
ENSG00000121989.15	ACVR2A	protein_coding	755.936	0.285381	0.121779	2.34343	0.0191074	0.117099
ENSG00000122008.15	POLK	protein_coding	260.408	-0.0131544	0.113698	-0.115696	0.907893	0.965131
ENSG00000122012.14	SV2C	protein_coding	543.702	-0.778099	0.226124	-3.44103	0.000579498	0.011265
ENSG00000122025.15	FLT3	protein_coding	4.68281	0.864285	0.753283	1.14736	0.251234	NA
ENSG00000122026.11	RPL21	protein_coding	2195.51	-0.318943	0.102548	-3.11017	0.00186978	0.0260786
ENSG00000122033.15	MTIF3	protein_coding	167.654	-0.0821081	0.142018	-0.578152	0.563161	0.790588
ENSG00000122034.17	GTF3A	protein_coding	836.263	0.0182048	0.116672	0.156034	0.876006	0.951357
ENSG00000122035.7	RASL11A	protein_coding	10.9404	-0.3374	0.442678	-0.762178	0.445954	0.711397
ENSG00000122042.10	UBL3	protein_coding	1942.41	-0.32841	0.103341	-3.17793	0.00148329	0.0222666
ENSG00000122068.13	FYTTD1	protein_coding	1191.65	0.215398	0.105474	2.04219	0.0411325	0.189444
ENSG00000122085.17	MTERF4	protein_coding	726.244	-0.0215395	0.141799	-0.151902	0.879265	0.952826
ENSG00000122121.12	XPNPEP2	protein_coding	18.7281	-1.48383	0.672426	-2.20668	0.0273367	0.14628
ENSG00000122126.17	OCRL	protein_coding	1394.33	-0.115057	0.1361	-0.845385	0.397896	0.671912
ENSG00000122140.11	MRPS2	protein_coding	536.849	0.20278	0.0953951	2.12569	0.0335292	0.165755
ENSG00000122176.12	FMOD	protein_coding	57.6785	-0.968649	0.647631	-1.49568	0.134737	0.380429
ENSG00000122180.5	MYOG	protein_coding	161.593	-3.85476	0.878814	-4.38632	1.15283e-05	0.000524407
ENSG00000122203.15	KIAA1191	protein_coding	1513	0.00289051	0.0900399	0.0321025	0.97439	0.989625
ENSG00000122218.16	COPA	protein_coding	3867.32	-0.0762768	0.0589957	-1.29292	0.196038	0.467854
ENSG00000122254.7	HS3ST2	protein_coding	14.9922	-0.878428	0.499426	-1.75888	0.0785985	0.277714
ENSG00000122257.20	RBBP6	protein_coding	1102.23	0.0920031	0.0795234	1.15693	0.2473	0.528082
ENSG00000122299.12	ZC3H7A	protein_coding	862.748	-0.220614	0.0858984	-2.56832	0.0102194	0.0793648
ENSG00000122335.17	SERAC1	protein_coding	218.885	-0.0852606	0.0995595	-0.856379	0.391788	0.66679
ENSG00000122359.18	ANXA11	protein_coding	201.42	-1.00338	0.381036	-2.6333	0.00845588	0.0696964
ENSG00000122367.20	LDB3	protein_coding	75.9762	-2.13823	0.469274	-4.55646	5.20224e-06	0.000273898
ENSG00000122376.12	SHLD2	protein_coding	251.723	0.164803	0.132186	1.24675	0.212489	0.487838
ENSG00000122378.14	PRXL2A	protein_coding	1942.95	0.177037	0.172987	1.02341	0.306114	0.588661
ENSG00000122386.11	ZNF205	protein_coding	428.665	0.0915941	0.0961494	0.952623	0.340781	0.621257
ENSG00000122390.19	NAA60	protein_coding	1023.99	0.0604532	0.07641	0.791169	0.428846	0.698208
ENSG00000122406.14	RPL5	protein_coding	4617.45	-0.258111	0.110771	-2.33012	0.0197997	0.119546
ENSG00000122417.15	ODF2L	protein_coding	355.603	0.0162273	0.116125	0.13974	0.888866	0.956217
ENSG00000122420.10	PTGFR	protein_coding	14.1611	-0.946849	0.510187	-1.85589	0.0634699	0.244973
ENSG00000122435.10	TRMT13	protein_coding	123.781	-0.272139	0.181937	-1.49579	0.134708	0.380405
ENSG00000122477.13	LRRC39	protein_coding	17.1717	-0.933111	0.341086	-2.73571	0.00622464	0.0574975
ENSG00000122481.17	RWDD3	protein_coding	81.6141	-0.140193	0.145009	-0.966785	0.333652	0.614275
ENSG00000122482.21	ZNF644	protein_coding	812.796	0.171436	0.113407	1.51169	0.130613	0.3731
ENSG00000122483.17	CCDC18	protein_coding	67.6478	0.253059	0.229429	1.103	0.270029	0.551748
ENSG00000122484.9	RPAP2	protein_coding	650.992	0.133942	0.128685	1.04085	0.297944	0.580741
ENSG00000122490.19	SLC66A2	protein_coding	1023.98	0.137294	0.0780714	1.75857	0.0786503	0.277788
ENSG00000122507.21	BBS9	protein_coding	317.008	0.0803835	0.0932422	0.862093	0.388636	0.663858
ENSG00000122512.16	PMS2	protein_coding	466.774	0.0731743	0.090207	0.811182	0.417261	0.688096
ENSG00000122515.15	ZMIZ2	protein_coding	2614.64	0.130467	0.0937354	1.39186	0.163965	0.423913
ENSG00000122545.20	SEPTIN7	protein_coding	2620.02	0.0273491	0.0756828	0.361364	0.717827	0.879207
ENSG00000122547.11	EEPD1	protein_coding	289.277	0.917228	0.228385	4.01615	5.91577e-05	0.00184832
ENSG00000122548.5	KIAA0087	lncRNA	4.91877	-0.726222	0.826297	-0.878887	0.379463	NA
ENSG00000122550.18	KLHL7	protein_coding	1062.78	0.0726703	0.069307	1.04853	0.294396	0.577127
ENSG00000122557.11	HERPUD2	protein_coding	371.324	-0.0774901	0.0728345	-1.06392	0.287365	0.57058
ENSG00000122565.19	CBX3	protein_coding	1382.53	0.129284	0.0769574	1.67995	0.0929679	0.306091
ENSG00000122566.22	HNRNPA2B1	protein_coding	10643.2	0.0644128	0.056547	1.1391	0.254661	0.536506
ENSG00000122574.11	WIPF3	protein_coding	94.5995	-0.41714	0.200478	-2.08073	0.0374588	0.178159
ENSG00000122584.13	NXPH1	protein_coding	1104.91	0.0849921	0.241324	0.352191	0.724695	0.883354
ENSG00000122585.8	NPY	protein_coding	30.0403	-1.41214	0.576671	-2.44877	0.0143344	0.0976477
ENSG00000122591.13	FAM126A	protein_coding	953.486	-0.0525091	0.158644	-0.330988	0.740654	0.890333
ENSG00000122592.8	HOXA7	protein_coding	46.822	-1.21542	1.51803	-0.800656	0.423331	0.693418
ENSG00000122641.11	INHBA	protein_coding	118.55	-0.206473	0.225687	-0.914864	0.360263	0.639913
ENSG00000122642.11	FKBP9	protein_coding	2525.94	0.206264	0.114074	1.80816	0.0705815	0.261141
ENSG00000122643.23	NT5C3A	protein_coding	252.137	0.118442	0.0875014	1.3536	0.175863	0.440656
ENSG00000122644.13	ARL4A	protein_coding	373.911	0.648886	0.158795	4.0863	4.38299e-05	0.00143913
ENSG00000122674.12	CCZ1	protein_coding	550.097	0.0317267	0.111442	0.284694	0.775879	0.907059
ENSG00000122678.17	POLM	protein_coding	242.434	-0.0911941	0.144268	-0.632115	0.527312	0.768024
ENSG00000122679.8	RAMP3	protein_coding	13.8896	0.720666	0.686226	1.05019	0.293632	0.57638
ENSG00000122687.19	MRM2	protein_coding	303.152	0.134372	0.128379	1.04668	0.295247	0.577918
ENSG00000122691.13	TWIST1	protein_coding	76.42	-3.03642	0.646559	-4.69628	2.64946e-06	0.000156703
ENSG00000122692.9	SMU1	protein_coding	898.748	0.0559603	0.0839098	0.66691	0.50483	0.753001
ENSG00000122694.16	GLIPR2	protein_coding	490.387	0.303528	0.148211	2.04795	0.0405653	0.187646
ENSG00000122696.14	SLC25A51	protein_coding	141.409	-0.0401423	0.163693	-0.24523	0.806278	0.922233
ENSG00000122705.17	CLTA	protein_coding	1733.09	-0.0274753	0.0886194	-0.310037	0.756533	0.898399
ENSG00000122707.12	RECK	protein_coding	112.321	-0.266729	0.22963	-1.16156	0.245413	0.526419
ENSG00000122729.19	ACO1	protein_coding	581.069	-0.167169	0.0982576	-1.70134	0.0888795	0.298064
ENSG00000122733.12	PHF24	protein_coding	79.5074	-0.0714654	0.324944	-0.219931	0.825925	0.930047
ENSG00000122735.16	DNAI1	protein_coding	9.76433	-0.324702	0.4903	-0.662252	0.50781	0.755129
ENSG00000122741.16	DCAF10	protein_coding	458.276	-0.137803	0.099796	-1.38085	0.167325	0.428674
ENSG00000122756.15	CNTFR	protein_coding	3976.77	-0.0203991	0.201794	-0.101089	0.91948	0.969146
ENSG00000122778.10	KIAA1549	protein_coding	2945.24	0.140571	0.103953	1.35225	0.176295	0.441036
ENSG00000122779.18	TRIM24	protein_coding	1997.52	0.208752	0.113813	1.83417	0.0666288	0.252495
ENSG00000122783.17	CYREN	protein_coding	390.682	-0.216963	0.0924363	-2.34717	0.0189168	0.116474
ENSG00000122786.20	CALD1	protein_coding	1425.61	0.0666025	0.14452	0.460853	0.644904	0.839763
ENSG00000122824.11	NUDT10	protein_coding	251.866	0.761468	0.212677	3.58039	0.000343082	0.00745573
ENSG00000122861.16	PLAU	protein_coding	58.7404	-1.04328	0.323469	-3.22527	0.00125853	0.0199717
ENSG00000122863.6	CHST3	protein_coding	2189.01	-0.565239	0.119546	-4.72821	2.26508e-06	0.00013635
ENSG00000122870.12	BICC1	protein_coding	81.0868	-0.6183	0.208109	-2.97104	0.0029679	0.0354011
ENSG00000122873.12	CISD1	protein_coding	179.088	0.120056	0.130556	0.919571	0.357797	0.638162
ENSG00000122877.17	EGR2	protein_coding	31.1994	-1.69428	0.62022	-2.73174	0.00630006	0.0579587
ENSG00000122882.11	ECD	protein_coding	335.6	0.00624577	0.0781158	0.0799552	0.936273	0.975626
ENSG00000122884.13	P4HA1	protein_coding	581.176	-0.469089	0.13455	-3.48635	0.000489654	0.00996917
ENSG00000122912.15	SLC25A16	protein_coding	175.812	-0.212201	0.169371	-1.25288	0.210249	0.485306
ENSG00000122952.17	ZWINT	protein_coding	324.912	0.620681	0.254935	2.43466	0.0149057	0.0998448
ENSG00000122958.15	VPS26A	protein_coding	425.861	-0.00232962	0.114492	-0.0203474	0.983766	0.993838
ENSG00000122965.11	RBM19	protein_coding	812.665	0.0422268	0.0845347	0.49952	0.617413	0.821797
ENSG00000122966.17	CIT	protein_coding	680.916	0.742329	0.334305	2.22051	0.0263839	0.142806
ENSG00000122970.16	IFT81	protein_coding	580.389	0.083249	0.104401	0.797394	0.425222	0.694563
ENSG00000122971.9	ACADS	protein_coding	46.3254	1.06046	0.371302	2.85604	0.00428956	0.0449595
ENSG00000122986.14	HVCN1	protein_coding	30.6978	0.293299	0.381873	0.768054	0.442455	0.708925
ENSG00000123064.13	DDX54	protein_coding	1049.09	-0.00672148	0.10144	-0.066261	0.94717	0.978353
ENSG00000123066.9	MED13L	protein_coding	1576.57	0.0553567	0.0949335	0.583111	0.559819	0.789427
ENSG00000123080.12	CDKN2C	protein_coding	208.188	0.526476	0.334887	1.5721	0.115928	0.348806
ENSG00000123091.5	RNF11	protein_coding	1285.59	0.193545	0.0741592	2.60986	0.00905806	0.0731899
ENSG00000123094.15	RASSF8	protein_coding	394.436	-0.249803	0.25204	-0.991127	0.321624	0.603261
ENSG00000123095.6	BHLHE41	protein_coding	532.42	-0.179207	0.244667	-0.732453	0.463892	0.723334
ENSG00000123096.12	SSPN	protein_coding	410.304	-0.612004	0.22671	-2.69951	0.00694424	0.0618984
ENSG00000123104.12	ITPR2	protein_coding	1298.26	-1.03159	0.202885	-5.08462	3.68363e-07	2.99659e-05
ENSG00000123106.10	CCDC91	protein_coding	165.538	0.587361	0.132487	4.43334	9.27826e-06	0.000438628
ENSG00000123119.12	NECAB1	protein_coding	99.6889	-0.102933	0.190221	-0.541124	0.588422	0.80478
ENSG00000123124.14	WWP1	protein_coding	439.409	-0.498114	0.109182	-4.56222	5.06147e-06	0.00026805
ENSG00000123130.17	ACOT9	protein_coding	547.472	0.000992195	0.0890786	0.0111384	0.991113	0.996153
ENSG00000123131.13	PRDX4	protein_coding	947.295	-0.145586	0.199322	-0.730407	0.465141	0.72456
ENSG00000123136.15	DDX39A	protein_coding	1102.84	-0.0128767	0.0760795	-0.169253	0.865598	0.9476
ENSG00000123143.13	PKN1	protein_coding	2766.14	-0.227483	0.110441	-2.05976	0.0394211	0.183907
ENSG00000123144.11	TRIR	protein_coding	2277	0.0853549	0.0947701	0.900652	0.367773	0.645632
ENSG00000123146.20	ADGRE5	protein_coding	71.6535	-0.300814	0.406027	-0.740873	0.458771	0.720525
ENSG00000123154.12	WDR83	protein_coding	225.826	-0.0572849	0.106919	-0.535781	0.59211	0.806741
ENSG00000123159.16	GIPC1	protein_coding	1288.1	-0.00787551	0.0692087	-0.113794	0.909401	0.965634
ENSG00000123178.15	SPRYD7	protein_coding	160.147	-0.125954	0.156428	-0.80519	0.42071	0.691131
ENSG00000123179.14	EBPL	protein_coding	199.552	0.0521126	0.160658	0.32437	0.745658	0.892783
ENSG00000123191.16	ATP7B	protein_coding	521.402	-0.120529	0.0681303	-1.7691	0.0768774	0.274211
ENSG00000123200.17	ZC3H13	protein_coding	2287.36	-0.135513	0.117001	-1.15822	0.246776	0.527604
ENSG00000123213.23	NLN	protein_coding	1027.65	0.12748	0.12497	1.02008	0.307688	0.590117
ENSG00000123219.13	CENPK	protein_coding	76.6531	0.672516	0.309491	2.17297	0.0297823	0.153578
ENSG00000123240.17	OPTN	protein_coding	1015.82	0.219161	0.143776	1.52432	0.127429	0.3676
ENSG00000123243.15	ITIH5	protein_coding	249.602	-1.5752	0.551646	-2.85546	0.00429741	0.0449895
ENSG00000123268.9	ATF1	protein_coding	86.6821	0.164938	0.151533	1.08847	0.276389	0.558709
ENSG00000123297.20	TSFM	protein_coding	253.677	-0.0854061	0.0917695	-0.930659	0.35203	0.633198
ENSG00000123307.4	NEUROD4	protein_coding	48.4761	-0.867812	0.558429	-1.55402	0.120179	0.355846
ENSG00000123329.20	ARHGAP9	protein_coding	9.84387	-0.890087	0.513904	-1.73201	0.0832718	0.28715
ENSG00000123342.16	MMP19	protein_coding	13.6055	0.0976042	0.644442	0.151455	0.879616	0.953019
ENSG00000123349.15	PFDN5	protein_coding	1262.17	-0.164585	0.0967633	-1.7009	0.0889613	0.298172
ENSG00000123352.18	SPATS2	protein_coding	467.846	-0.0415433	0.0951654	-0.436538	0.662446	0.849035
ENSG00000123353.10	ORMDL2	protein_coding	205.858	-0.0688159	0.132769	-0.518314	0.604239	0.813536
ENSG00000123358.20	NR4A1	protein_coding	152.151	0.352377	0.25865	1.36237	0.173082	0.437036
ENSG00000123360.12	PDE1B	protein_coding	192.323	0.332843	0.189046	1.76065	0.0782984	0.277144
ENSG00000123374.11	CDK2	protein_coding	390.477	0.518763	0.207436	2.50084	0.01239	0.0889668
ENSG00000123384.14	LRP1	protein_coding	23676.3	-0.480504	0.157775	-3.0455	0.00232296	0.0303768
ENSG00000123395.15	ATG101	protein_coding	511.879	0.0829882	0.129119	0.642728	0.520401	0.762632
ENSG00000123405.14	NFE2	protein_coding	6.16433	-1.11066	0.694614	-1.59896	0.109829	0.338233
ENSG00000123411.15	IKZF4	protein_coding	384.994	0.190121	0.0823094	2.30983	0.0208976	0.123498
ENSG00000123415.16	SMUG1	protein_coding	337.092	-0.0350909	0.123139	-0.284969	0.775668	0.907059
ENSG00000123416.15	TUBA1B	protein_coding	14294.1	0.301769	0.168033	1.79589	0.0725115	0.265185
ENSG00000123427.17	EEF1AKMT3	protein_coding	59.8864	0.25073	0.198006	1.26627	0.205415	0.479522
ENSG00000123444.14	KBTBD4	protein_coding	426.606	0.279584	0.109884	2.54436	0.0109477	0.0825962
ENSG00000123453.18	SARDH	protein_coding	63.1194	-1.42983	0.430425	-3.32191	0.00089402	0.0154203
ENSG00000123454.12	DBH	protein_coding	12.1245	-1.44827	0.515115	-2.81154	0.00493046	0.0491569
ENSG00000123472.12	ATPAF1	protein_coding	729.65	0.0591697	0.118283	0.500236	0.616909	0.821469
ENSG00000123473.17	STIL	protein_coding	84.646	0.145434	0.23443	0.620373	0.535012	0.773271
ENSG00000123485.12	HJURP	protein_coding	137.848	1.07642	0.386774	2.78307	0.00538469	0.0520252
ENSG00000123496.8	IL13RA2	protein_coding	250.758	1.08297	0.746934	1.44989	0.14709	0.398665
ENSG00000123505.19	AMD 1.00	protein_coding	625.122	0.158375	0.0925816	1.71065	0.087145	0.294647
ENSG00000123545.6	NDUFAF4	protein_coding	175.841	0.143827	0.176474	0.815002	0.415071	0.686352
ENSG00000123552.18	USP45	protein_coding	78.843	-0.512638	0.164227	-3.12152	0.00179922	0.0252899
ENSG00000123560.14	PLP1	protein_coding	1567.17	-0.112629	0.568571	-0.198091	0.842974	0.938376
ENSG00000123562.18	MORF4L2	protein_coding	4192.47	-0.159686	0.123627	-1.29168	0.196469	0.468511
ENSG00000123570.4	RAB9B	protein_coding	581.316	-0.0528934	0.143737	-0.367987	0.712883	0.877102
ENSG00000123572.17	NRK	protein_coding	371.846	-3.8193	0.873978	-4.37001	1.24238e-05	0.000553981
ENSG00000123575.9	FAM199X	protein_coding	2034.55	-0.067062	0.0801719	-0.836477	0.402886	0.675931
ENSG00000123595.8	RAB9A	protein_coding	418.785	-0.0964643	0.103766	-0.929629	0.352563	0.633715
ENSG00000123600.21	METTL8	protein_coding	272.337	-0.38248	0.151804	-2.51956	0.01175	0.0864133
ENSG00000123607.16	TTC21B	protein_coding	396.597	-0.159154	0.119902	-1.32737	0.184388	0.452737
ENSG00000123609.11	NMI	protein_coding	34.5117	-0.378743	0.645359	-0.586871	0.55729	0.787315
ENSG00000123610.5	TNFAIP6	protein_coding	6.11738	-0.772283	0.846876	-0.911921	0.361811	NA
ENSG00000123612.16	ACVR1C	protein_coding	7.85566	-1.0008	0.649393	-1.54113	0.123285	0.360552
ENSG00000123636.18	BAZ2B	protein_coding	1307.79	0.0786788	0.113199	0.695047	0.487026	0.740961
ENSG00000123643.13	SLC36A1	protein_coding	470.871	0.176909	0.150523	1.1753	0.239875	0.51935
ENSG00000123684.13	LPGAT1	protein_coding	559.557	0.165677	0.112596	1.47142	0.141177	0.39079
ENSG00000123685.9	BATF3	protein_coding	36.7332	-1.53351	0.519601	-2.95131	0.00316425	0.0368904
ENSG00000123689.6	G0S2	protein_coding	7.01252	-0.629616	0.872852	-0.721332	0.470705	0.728712
ENSG00000123700.5	KCNJ2	protein_coding	114.068	-1.04675	0.401039	-2.61009	0.00905189	0.0731729
ENSG00000123728.10	RAP2C	protein_coding	631.325	-0.0313293	0.0878835	-0.356487	0.721476	0.881111
ENSG00000123737.13	EXOSC9	protein_coding	222.757	0.252765	0.134202	1.88347	0.059637	0.236278
ENSG00000123739.11	PLA2G12A	protein_coding	529.238	-0.220409	0.0947135	-2.32711	0.0199592	0.120188
ENSG00000123810.9	B9D2	protein_coding	87.0029	0.335566	0.178	1.8852	0.0594022	0.23582
ENSG00000123815.13	COQ8B	protein_coding	819.296	-0.130878	0.114931	-1.13875	0.254806	0.53656
ENSG00000123836.15	PFKFB2	protein_coding	243.367	-0.128384	0.104399	-1.22974	0.218796	0.494167
ENSG00000123870.10	ZNF137P	transcribed_unprocessed_pseudogene	17.9756	0.130451	0.305346	0.427224	0.669216	0.852626
ENSG00000123892.12	RAB38	protein_coding	22.6498	0.903234	0.623786	1.44799	0.147621	0.399347
ENSG00000123901.9	GPR83	protein_coding	22.2116	0.089039	0.549126	0.162147	0.87119	0.949362
ENSG00000123908.12	AGO2	protein_coding	1062.03	0.0765878	0.0964114	0.794385	0.426971	0.696161
ENSG00000123933.17	MXD4	protein_coding	2466.05	0.268005	0.0976007	2.74593	0.00603397	0.0561399
ENSG00000123965.13	PMS2P5	unprocessed_pseudogene	4.90729	-0.356471	0.607232	-0.587043	0.557175	NA
ENSG00000123975.5	CKS2	protein_coding	87.9086	1.07474	0.239426	4.48884	7.16107e-06	0.000356058
ENSG00000123977.10	DAW1	protein_coding	8.22747	-1.27457	0.877938	-1.45178	0.146564	0.397775
ENSG00000123983.15	ACSL3	protein_coding	2867.14	-0.676213	0.227481	-2.97261	0.00295277	0.0352862
ENSG00000123989.14	CHPF	protein_coding	6296.43	-0.341071	0.119151	-2.8625	0.00420311	0.0443623
ENSG00000123992.20	DNPEP	protein_coding	464.003	-0.0962279	0.151208	-0.636395	0.524519	0.765933
ENSG00000123999.5	INHA	protein_coding	22.1264	-0.419728	0.364145	-1.15264	0.249059	0.530162
ENSG00000124006.15	OBSL1	protein_coding	5112.65	-0.170923	0.0896411	-1.90675	0.0565535	0.229185
ENSG00000124067.17	SLC12A4	protein_coding	1914	-0.472743	0.160664	-2.94243	0.0032565	0.0376499
ENSG00000124074.12	ENKD1	protein_coding	430.097	-0.0799168	0.110225	-0.725032	0.468432	0.727192
ENSG00000124098.10	FAM210B	protein_coding	767.66	0.000401048	0.100683	0.00398328	0.996822	0.998625
ENSG00000124104.19	SNX21	protein_coding	439.564	-0.154128	0.0991217	-1.55494	0.119961	0.355551
ENSG00000124120.11	TTPAL	protein_coding	483.981	-0.0033827	0.0925412	-0.0365534	0.970841	0.987678
ENSG00000124126.14	PREX1	protein_coding	4190.57	-0.369769	0.153866	-2.40319	0.0162527	0.105485
ENSG00000124134.9	KCNS1	protein_coding	53.0059	0.945912	0.369917	2.55709	0.0105551	0.0809424
ENSG00000124140.14	SLC12A5	protein_coding	850.176	0.442353	0.199874	2.21316	0.0268865	0.144852
ENSG00000124145.6	SDC4	protein_coding	74.1488	-1.43516	0.749467	-1.91491	0.0555036	0.227288
ENSG00000124151.19	NCOA3	protein_coding	553.844	-0.0916913	0.126991	-0.722032	0.470275	0.728515
ENSG00000124155.18	PIGT	protein_coding	1623.37	0.149147	0.0882803	1.68947	0.0911293	0.302352
ENSG00000124160.12	NCOA5	protein_coding	753.711	0.107051	0.0851006	1.25793	0.208416	0.483031
ENSG00000124164.16	VAPB	protein_coding	1203.69	-0.0744262	0.0781901	-0.951862	0.341167	0.621709
ENSG00000124171.9	PARD6B	protein_coding	53.4775	-0.0883551	0.222031	-0.39794	0.690674	0.863953
ENSG00000124172.10	ATP5F1E	protein_coding	1283.35	-0.0181706	0.126952	-0.14313	0.886188	0.955512
ENSG00000124177.16	CHD6	protein_coding	1915.18	0.0804006	0.0700766	1.14732	0.251248	0.532942
ENSG00000124181.14	PLCG1	protein_coding	4288.84	-0.00968032	0.067981	-0.142397	0.886766	0.955702
ENSG00000124191.18	TOX2	protein_coding	457.681	0.0922417	0.132918	0.693976	0.487698	0.741023
ENSG00000124193.16	SRSF6	protein_coding	3139.86	-0.0135726	0.120782	-0.112372	0.910528	0.965923
ENSG00000124194.17	GDAP1L1	protein_coding	892.275	0.332531	0.143581	2.31599	0.020559	0.12209
ENSG00000124198.10	ARFGEF2	protein_coding	656.297	-0.0269003	0.0844036	-0.31871	0.749947	0.894984
ENSG00000124201.15	ZNFX1	protein_coding	619.969	0.4623	0.208392	2.21842	0.0265264	0.14334
ENSG00000124205.18	EDN3	protein_coding	38.1633	0.192345	0.681233	0.282348	0.777677	0.908002
ENSG00000124207.17	CSE1L	protein_coding	1236.08	0.265494	0.0871267	3.04722	0.00230971	0.0302738
ENSG00000124208.16	PEDS1-UBE2V1	protein_coding	107.151	-0.142689	0.325879	-0.437859	0.661489	0.848546
ENSG00000124209.4	RAB22A	protein_coding	854.775	0.018689	0.146463	0.127602	0.898464	0.961396
ENSG00000124212.6	PTGIS	protein_coding	156.065	-0.601275	0.312771	-1.92241	0.0545538	0.22498
ENSG00000124214.21	STAU1	protein_coding	1847.78	0.149264	0.0929987	1.60501	0.108491	0.335486
ENSG00000124215.17	CDH26	protein_coding	4.50341	-0.200838	0.58314	-0.344408	0.730539	NA
ENSG00000124216.4	SNAI1	protein_coding	18.4596	-0.381427	0.520292	-0.733103	0.463496	0.722946
ENSG00000124217.5	MOCS3	protein_coding	208.987	-0.0151827	0.104208	-0.145697	0.884161	0.954706
ENSG00000124222.22	STX16	protein_coding	1381.86	-0.250702	0.135596	-1.84888	0.0644745	0.247417
ENSG00000124224.17	PPP4R1L	transcribed_unprocessed_pseudogene	89.8642	-0.479806	0.141399	-3.39328	0.0006906	0.0128045
ENSG00000124225.16	PMEPA1	protein_coding	713.379	-0.232899	0.183616	-1.2684	0.204655	0.478614
ENSG00000124226.11	RNF114	protein_coding	734.882	0.0784248	0.0705913	1.11097	0.266582	0.548364
ENSG00000124228.15	DDX27	protein_coding	571.676	-0.0189823	0.0856892	-0.221525	0.824683	0.929532
ENSG00000124243.19	BCAS4	protein_coding	85.0114	-0.0924696	0.178784	-0.517214	0.605007	0.81387
ENSG00000124249.7	KCNK15	protein_coding	9.13336	-1.52297	0.907942	-1.67739	0.0934663	0.307228
ENSG00000124251.11	TP53TG5	protein_coding	13.1761	-0.225644	0.356149	-0.633567	0.526363	0.767491
ENSG00000124253.11	PCK1	protein_coding	13.2968	-0.471044	0.445552	-1.05721	0.290414	0.573162
ENSG00000124257.7	NEURL2	protein_coding	50.7532	-0.203124	0.411452	-0.493675	0.621535	0.824286
ENSG00000124275.15	MTRR	protein_coding	223.122	-0.160504	0.117486	-1.36616	0.171889	0.435352
ENSG00000124279.12	FASTKD3	protein_coding	65.5608	-0.0833035	0.150112	-0.554942	0.578934	0.799568
ENSG00000124299.15	PEPD	protein_coding	1451.82	-0.232388	0.104106	-2.23221	0.0256009	0.140397
ENSG00000124302.13	CHST8	protein_coding	218.75	0.0337604	0.4258	0.0792869	0.936804	0.975837
ENSG00000124313.18	IQSEC2	protein_coding	790.234	-0.149052	0.159512	-0.934426	0.350084	0.631262
ENSG00000124333.16	VAMP7	protein_coding	118.118	-0.225688	0.143136	-1.57674	0.114856	0.34697
ENSG00000124356.17	STAMBP	protein_coding	588.566	-0.027259	0.0808483	-0.337162	0.735995	0.888795
ENSG00000124357.13	NAGK	protein_coding	1649.93	0.0908129	0.0946886	0.959069	0.337524	0.61837
ENSG00000124370.11	MCEE	protein_coding	35.2442	0.0215953	0.223886	0.0964567	0.923158	0.970899
ENSG00000124374.9	PAIP2B	protein_coding	157.255	-0.0172693	0.242557	-0.071197	0.943241	0.977214
ENSG00000124380.11	SNRNP27	protein_coding	327.968	0.0724992	0.108528	0.668024	0.504118	0.752199
ENSG00000124383.9	MPHOSPH10	protein_coding	300.025	0.0389331	0.0911716	0.427031	0.669357	0.852626
ENSG00000124406.16	ATP8A1	protein_coding	858.624	1.00308	0.327753	3.06049	0.00220975	0.029238
ENSG00000124422.12	USP22	protein_coding	10011.6	0.174291	0.0815202	2.13802	0.0325155	0.162647
ENSG00000124440.16	HIF3A	protein_coding	151.691	-0.0760535	0.261446	-0.290896	0.771131	0.905335
ENSG00000124444.16	ZNF576	protein_coding	172.573	0.124825	0.102204	1.22133	0.22196	0.497516
ENSG00000124459.12	ZNF45	protein_coding	259.235	0.116289	0.10594	1.09768	0.272343	0.554095
ENSG00000124466.9	LYPD3	protein_coding	5.25382	0.638828	0.589521	1.08364	0.278524	NA
ENSG00000124479.11	NDP	protein_coding	267.582	0.0282638	0.244181	0.11575	0.907851	0.965131
ENSG00000124486.14	USP9X	protein_coding	5186.57	-0.165393	0.0712095	-2.32263	0.0201989	0.120904
ENSG00000124491.16	F13A1	protein_coding	63.8218	-2.52485	1.39836	-1.80558	0.0709837	0.261825
ENSG00000124493.14	GRM4	protein_coding	81.2758	-1.88399	0.309842	-6.08049	1.19813e-09	2.43113e-07
ENSG00000124496.12	TRERF1	protein_coding	343.538	-0.0324548	0.162225	-0.200061	0.841433	0.93783
ENSG00000124507.11	PACSIN1	protein_coding	133.485	-0.338509	0.326174	-1.03782	0.299354	0.582281
ENSG00000124508.17	BTN2A2	protein_coding	299.665	-0.0353589	0.142192	-0.24867	0.803616	0.920377
ENSG00000124523.17	SIRT5	protein_coding	213.813	-0.286966	0.0960101	-2.98891	0.00279974	0.0340475
ENSG00000124532.15	MRS2	protein_coding	264.908	-0.132437	0.115738	-1.14428	0.252508	0.534278
ENSG00000124535.16	WRNIP1	protein_coding	995.48	0.0733864	0.0789725	0.929266	0.352751	0.633928
ENSG00000124541.7	RRP36	protein_coding	375.892	0.045027	0.0789258	0.570498	0.56834	0.794032
ENSG00000124549.14	BTN2A3P	transcribed_unprocessed_pseudogene	43.3123	0.0760709	0.254711	0.298656	0.765203	0.902138
ENSG00000124562.10	SNRPC	protein_coding	605.571	0.246792	0.0913316	2.70215	0.00688917	0.0616204
ENSG00000124570.21	SERPINB6	protein_coding	599.658	-0.127763	0.194959	-0.655335	0.512252	0.75734
ENSG00000124571.18	XPO5	protein_coding	1257.67	0.0680553	0.0752297	0.904633	0.36566	0.644578
ENSG00000124574.15	ABCC10	protein_coding	804.86	-0.216296	0.14668	-1.47461	0.140317	0.389689
ENSG00000124587.14	PEX6	protein_coding	596.604	-0.216033	0.0786476	-2.74685	0.00601702	0.0560399
ENSG00000124588.22	NQO2	protein_coding	148.447	-0.0162164	0.134637	-0.120446	0.90413	0.963752
ENSG00000124593.16	RP11-298J23.10	protein_coding	465.131	0.144287	0.169886	0.849313	0.395707	0.670237
ENSG00000124596.17	OARD1	protein_coding	267.873	0.0850936	0.101329	0.839779	0.401033	0.673994
ENSG00000124602.10	UNC5CL	protein_coding	15.5463	-0.0533008	0.354263	-0.150456	0.880405	0.953293
ENSG00000124608.5	AARS2	protein_coding	487.449	-0.0378209	0.100631	-0.375837	0.707038	0.874079
ENSG00000124613.9	ZNF391	protein_coding	56.7346	-0.517542	0.181553	-2.85064	0.00436313	0.0454929
ENSG00000124614.16	RPS10	protein_coding	3248.37	-0.418765	0.1055	-3.96934	7.20718e-05	0.00213718
ENSG00000124615.20	MOCS1	protein_coding	160.128	-0.0654419	0.156308	-0.418671	0.675456	0.855756
ENSG00000124635.9	H2BC11	protein_coding	7.04917	0.242033	0.543553	0.445279	0.656118	0.845258
ENSG00000124641.16	MED20	protein_coding	263.656	0.129447	0.126654	1.02205	0.306757	0.589282
ENSG00000124659.7	TBCC	protein_coding	325.814	0.267834	0.127316	2.10371	0.0354042	0.171851
ENSG00000124688.14	MAD2L1BP	protein_coding	201.356	0.229219	0.110602	2.07247	0.0382213	0.180498
ENSG00000124701.6	APOBEC2	protein_coding	38.3518	-2.44609	0.332294	-7.36121	1.82254e-13	8.89547e-11
ENSG00000124702.18	KLHDC3	protein_coding	1806.37	0.0931236	0.118941	0.78294	0.433662	0.702188
ENSG00000124713.6	GNMT	protein_coding	10.5152	-0.206554	0.449047	-0.459983	0.645528	0.839763
ENSG00000124733.5	MEA1	protein_coding	703.845	0.0926314	0.106325	0.87121	0.38364	0.659288
ENSG00000124743.6	KLHL31	protein_coding	26.8421	-1.19567	0.397943	-3.00463	0.002659	0.0330958
ENSG00000124749.17	COL21A1	protein_coding	18.7865	-0.872976	0.500947	-1.74265	0.0813949	0.283602
ENSG00000124762.14	CDKN1A	protein_coding	2124.8	-0.595094	0.212224	-2.80408	0.00504602	0.0498748
ENSG00000124766.7	SOX4	protein_coding	8753.97	0.147994	0.151834	0.974712	0.329703	0.610365
ENSG00000124767.7	GLO1	protein_coding	1331.01	0.0540075	0.114954	0.469819	0.638484	0.835414
ENSG00000124772.12	CPNE5	protein_coding	492.574	-0.261236	0.285051	-0.916455	0.359428	0.639122
ENSG00000124782.20	RREB1	protein_coding	420.724	0.182807	0.139935	1.30636	0.191428	0.46229
ENSG00000124783.14	SSR1	protein_coding	1659.89	-0.335605	0.0962042	-3.48847	0.000485795	0.00992417
ENSG00000124784.9	RIOK1	protein_coding	235.133	0.139189	0.122664	1.13472	0.256495	0.538351
ENSG00000124785.9	NRN1	protein_coding	262.722	0.43108	0.291955	1.47653	0.139803	0.389104
ENSG00000124786.12	SLC35B3	protein_coding	145.065	-0.248524	0.144244	-1.72295	0.0848983	0.290155
ENSG00000124787.14	RPP40	protein_coding	44.5784	-0.104168	0.216167	-0.481888	0.629885	0.829801
ENSG00000124788.19	ATXN1	protein_coding	671.369	-0.032288	0.144084	-0.224092	0.822685	0.928497
ENSG00000124789.12	NUP153	protein_coding	1053.25	0.233759	0.0715399	3.26753	0.00108491	0.01786
ENSG00000124795.17	DEK	protein_coding	1228.49	0.385597	0.16876	2.28489	0.0223193	0.12816
ENSG00000124802.12	EEF1E1	protein_coding	192.538	-0.0202652	0.108607	-0.186592	0.85198	0.942736
ENSG00000124813.23	RUNX2	protein_coding	106.229	-0.242967	0.337284	-0.720364	0.471301	0.728918
ENSG00000124831.19	LRRFIP1	protein_coding	662.367	-0.188639	0.0988253	-1.90881	0.0562867	0.228731
ENSG00000124839.13	RAB17	protein_coding	6.02154	-1.35876	0.929374	-1.46201	0.143738	NA
ENSG00000124875.10	CXCL6	protein_coding	24.9657	-1.1098	0.502824	-2.20714	0.0273042	0.14628
ENSG00000124920.14	MYRF	protein_coding	140.308	0.613313	0.256883	2.38752	0.0169625	0.108331
ENSG00000124942.14	AHNAK	protein_coding	2171.69	0.0415782	0.233745	0.177878	0.858819	0.945292
ENSG00000125037.12	EMC3	protein_coding	561.218	-0.0603274	0.112787	-0.53488	0.592733	0.806948
ENSG00000125046.15	SSUH2	protein_coding	7.27748	0.277442	0.501208	0.553546	0.57989	0.800103
ENSG00000125084.12	WNT1	protein_coding	23.4209	-1.10398	0.863558	-1.2784	0.201107	0.474349
ENSG00000125089.18	SH3TC1	protein_coding	16.7621	-2.07819	0.699603	-2.97053	0.00297286	0.0354135
ENSG00000125107.19	CNOT1	protein_coding	2007.56	0.114738	0.0906129	1.26625	0.205425	0.479522
ENSG00000125122.16	LRRC29	transcribed_unitary_pseudogene	66.158	-0.291716	0.191284	-1.52505	0.127247	0.367321
ENSG00000125124.14	BBS2	protein_coding	1187.52	-0.219231	0.0886928	-2.4718	0.0134433	0.094098
ENSG00000125148.7	MT2A	protein_coding	162.997	-0.13364	0.590928	-0.226152	0.821083	0.927938
ENSG00000125149.12	C16orf70	protein_coding	293.286	0.222292	0.0788814	2.81805	0.00483166	0.0485293
ENSG00000125166.13	GOT2	protein_coding	1501.21	0.195841	0.0990098	1.978	0.047929	0.208524
ENSG00000125170.11	DOK4	protein_coding	919.851	0.322065	0.0870803	3.69848	0.000216893	0.00526461
ENSG00000125246.15	CLYBL	protein_coding	60.1922	-0.900718	0.33542	-2.68534	0.0072456	0.063457
ENSG00000125247.16	TMTC4	protein_coding	1259.32	-0.0465529	0.111955	-0.415819	0.677542	0.856844
ENSG00000125249.7	RAP2A	protein_coding	1605.87	0.310406	0.172323	1.80131	0.0716543	0.263169
ENSG00000125255.7	SLC10A2	protein_coding	7.98823	-0.104036	0.897752	-0.115885	0.907744	0.965131
ENSG00000125257.16	ABCC4	protein_coding	297.299	-0.416993	0.138665	-3.0072	0.00263662	0.0329514
ENSG00000125266.8	EFNB2	protein_coding	2323.89	-0.203713	0.139255	-1.46288	0.143501	0.394298
ENSG00000125285.6	SOX21	protein_coding	1852.9	-0.083778	0.250148	-0.334914	0.73769	0.890058
ENSG00000125304.10	TM9SF2	protein_coding	1991.4	-0.168653	0.119399	-1.41253	0.157795	0.415536
ENSG00000125319.15	HROB	protein_coding	49.4931	0.616403	0.261062	2.36114	0.0182189	0.113258
ENSG00000125337.20	KIF25	protein_coding	7.03565	1.7135	0.786799	2.17782	0.0294198	0.152407
ENSG00000125347.15	IRF1	protein_coding	71.2896	0.445941	0.359352	1.24096	0.214622	0.490366
ENSG00000125351.13	UPF3B	protein_coding	350.242	0.207126	0.11542	1.79455	0.0727257	0.265592
ENSG00000125352.6	RNF113A	protein_coding	147.356	0.0578526	0.153904	0.3759	0.706991	0.874079
ENSG00000125354.24	SEPTIN6	protein_coding	916.108	0.319744	0.138957	2.30102	0.0213903	0.125215
ENSG00000125355.16	TMEM255A	protein_coding	332.676	0.707386	0.529043	1.3371	0.181189	0.448231
ENSG00000125356.7	NDUFA1	protein_coding	375.317	-0.0290163	0.0792979	-0.365915	0.714428	0.877882
ENSG00000125375.17	DMAC2L	protein_coding	159.369	-0.0834111	0.160624	-0.519295	0.603555	0.812978
ENSG00000125378.16	BMP4	protein_coding	76.4782	0.604895	0.502966	1.20265	0.22911	0.507544
ENSG00000125384.7	PTGER2	protein_coding	4.3059	-0.191456	1.0308	-0.185736	0.852651	NA
ENSG00000125386.16	FAM193A	protein_coding	1273.92	0.0612715	0.0751344	0.815492	0.414791	0.686155
ENSG00000125388.20	GRK4	protein_coding	168.085	0.228693	0.114517	1.99702	0.0458227	0.202524
ENSG00000125398.8	SOX9	protein_coding	2289.1	0.135552	0.0936679	1.44716	0.147853	0.399712
ENSG00000125409.13	TEKT3	protein_coding	7.2396	0.137194	0.568194	0.241456	0.809202	0.923231
ENSG00000125414.19	MYH2	protein_coding	12.2801	-2.88147	0.91044	-3.16492	0.00155124	0.022981
ENSG00000125430.9	HS3ST3B1	protein_coding	891.962	0.612004	0.300553	2.03626	0.0417241	0.191206
ENSG00000125434.11	SLC25A35	protein_coding	53.9499	-0.0566346	0.290469	-0.194977	0.845411	0.939756
ENSG00000125445.11	MRPS7	protein_coding	502.614	0.126583	0.0968111	1.30753	0.191034	0.461894
ENSG00000125447.18	GGA3	protein_coding	1365.87	-0.017647	0.116236	-0.151821	0.879328	0.952826
ENSG00000125449.7	ARMC7	protein_coding	169.5	0.0744388	0.14628	0.508878	0.610838	0.817655
ENSG00000125450.11	NUP85	protein_coding	405.272	0.128439	0.117284	1.09511	0.273469	0.555558
ENSG00000125454.12	SLC25A19	protein_coding	53.1525	0.102864	0.202398	0.508226	0.611295	0.817873
ENSG00000125457.15	MIF4GD	protein_coding	218.124	-0.271549	0.159277	-1.70488	0.0882169	0.296889
ENSG00000125458.7	NT5C	protein_coding	309.241	-0.222848	0.0984579	-2.26338	0.0236122	0.133113
ENSG00000125459.17	MSTO1	protein_coding	697.438	-0.402606	0.0881585	-4.56685	4.95109e-06	0.000262976
ENSG00000125462.19	MIR9-1HG	lncRNA	5988.04	-0.469234	0.347326	-1.35099	0.1767	0.441639
ENSG00000125482.13	TTF1	protein_coding	206.739	0.196945	0.120464	1.63488	0.102074	0.323785
ENSG00000125484.12	GTF3C4	protein_coding	1106.94	0.293558	0.120072	2.44485	0.0144912	0.0980136
ENSG00000125485.17	DDX31	protein_coding	215.351	-0.179538	0.100516	-1.78615	0.0740745	0.268401
ENSG00000125492.10	BARHL1	protein_coding	37.2042	-1.03613	0.976475	-1.06109	0.288649	0.571419
ENSG00000125503.13	PPP1R12C	protein_coding	1534.37	-0.0509984	0.0846609	-0.602384	0.546918	0.780158
ENSG00000125505.17	MBOAT7	protein_coding	2056.19	0.173737	0.0942813	1.84275	0.065365	0.249509
ENSG00000125508.4	SRMS	protein_coding	5.48609	-0.297375	0.562032	-0.529107	0.596731	NA
ENSG00000125510.18	OPRL1	protein_coding	343.305	-0.00549693	0.256397	-0.0214391	0.982895	0.993736
ENSG00000125520.14	SLC2A4RG	protein_coding	637.228	0.0165555	0.0819229	0.202087	0.839849	0.93715
ENSG00000125531.7	FNDC11	protein_coding	48.8966	0.412217	0.268601	1.53468	0.124862	0.363632
ENSG00000125533.6	BHLHE23	protein_coding	29.9277	-0.110389	0.295748	-0.373256	0.708958	0.8753
ENSG00000125534.10	PPDPF	protein_coding	1681.74	0.0342372	0.102815	0.332997	0.739136	0.890058
ENSG00000125551.19	PLGLB2	protein_coding	18.6598	-1.41964	0.440747	-3.221	0.00127746	0.0201482
ENSG00000125611.15	CHCHD5	protein_coding	208.357	-0.0081793	0.108804	-0.0751744	0.940076	0.976578
ENSG00000125618.18	PAX8	protein_coding	63.5763	-2.45257	0.769915	-3.18551	0.00144499	0.0218823
ENSG00000125629.15	INSIG2	protein_coding	218.866	-0.0621707	0.112478	-0.552737	0.580443	0.800292
ENSG00000125630.16	POLR1B	protein_coding	401.958	0.0404388	0.0937898	0.431165	0.666349	0.851058
ENSG00000125633.11	CCDC93	protein_coding	1340.61	-0.0885653	0.095396	-0.928397	0.353202	0.634285
ENSG00000125637.16	PSD4	protein_coding	59.1208	-0.812552	0.526028	-1.54469	0.12242	0.359124
ENSG00000125648.15	SLC25A23	protein_coding	1846.06	0.104204	0.092442	1.12723	0.259645	0.541133
ENSG00000125650.4	PSPN	protein_coding	67.0448	0.33096	0.168719	1.96161	0.0498079	0.213299
ENSG00000125651.14	GTF2F1	protein_coding	1793.08	0.015153	0.0670076	0.226138	0.821094	0.927938
ENSG00000125652.8	ALKBH7	protein_coding	597.785	0.0392231	0.132924	0.295079	0.767934	0.904023
ENSG00000125656.11	CLPP	protein_coding	742.059	0.125014	0.113215	1.10421	0.269501	0.551243
ENSG00000125657.5	TNFSF9	protein_coding	12.2961	-0.638527	0.461582	-1.38334	0.166559	0.4273
ENSG00000125675.20	GRIA3	protein_coding	790.422	-0.473252	0.156908	-3.0161	0.00256046	0.0324032
ENSG00000125676.20	THOC2	protein_coding	835.445	0.0868161	0.0695381	1.24847	0.21186	0.487242
ENSG00000125686.12	MED1	protein_coding	1008.82	0.179264	0.114459	1.56619	0.117304	0.35096
ENSG00000125691.14	RPL23	protein_coding	3842.1	-0.309894	0.104256	-2.97245	0.00295436	0.0352862
ENSG00000125703.15	ATG4C	protein_coding	73.6676	-0.128581	0.164343	-0.78239	0.433985	0.702522
ENSG00000125730.17	C3	protein_coding	15.9549	-1.98303	0.993806	-1.99539	0.0460007	0.202804
ENSG00000125731.13	SH2D3A	protein_coding	6.05203	0.229259	0.533539	0.429695	0.667418	NA
ENSG00000125733.18	TRIP10	protein_coding	268.106	0.0286526	0.135725	0.211107	0.832804	0.933789
ENSG00000125734.15	GPR108	protein_coding	577.775	-0.147193	0.0970811	-1.51619	0.129472	0.371237
ENSG00000125741.5	OPA3	protein_coding	338.345	-0.00153093	0.10398	-0.0147233	0.988253	0.995115
ENSG00000125743.11	SNRPD2	protein_coding	984.632	0.0690536	0.0932432	0.740575	0.458951	0.720525
ENSG00000125744.12	RTN2	protein_coding	616.886	0.303697	0.15206	1.99722	0.0458013	0.202483
ENSG00000125746.18	EML2	protein_coding	404.413	-0.0496471	0.139577	-0.355697	0.722068	0.88147
ENSG00000125753.14	VASP	protein_coding	261.965	-0.0136268	0.115947	-0.117526	0.906443	0.964908
ENSG00000125755.19	SYMPK	protein_coding	1854.91	0.0154566	0.0621157	0.248836	0.803487	0.920346
ENSG00000125772.14	GPCPD1	protein_coding	355.903	-0.152303	0.19526	-0.780002	0.43539	0.703257
ENSG00000125775.15	SDCBP2	protein_coding	34.1102	0.00346243	0.322422	0.0107388	0.991432	0.996279
ENSG00000125779.24	PANK2	protein_coding	575.571	-0.105899	0.0775695	-1.36521	0.172187	0.435957
ENSG00000125787.11	GNRH2	protein_coding	4.95787	0.399515	0.750448	0.532368	0.594471	NA
ENSG00000125804.14	FAM182A	lncRNA	50.1619	0.00922869	0.232469	0.0396987	0.968333	0.986408
ENSG00000125810.10	CD93	protein_coding	10.9721	-5.6441	0.904143	-6.24249	4.30659e-10	9.48449e-08
ENSG00000125812.16	GZF1	protein_coding	389.235	-0.0624844	0.120221	-0.519745	0.603241	0.812775
ENSG00000125814.17	NAPB	protein_coding	758.107	0.214324	0.111431	1.92338	0.054432	0.224683
ENSG00000125817.8	CENPB	protein_coding	2711.59	-0.538369	0.177663	-3.03028	0.00244327	0.0312929
ENSG00000125818.18	PSMF1	protein_coding	1305.79	-0.0111531	0.0703209	-0.158603	0.873982	0.950511
ENSG00000125820.6	NKX2-2	protein_coding	5.56097	-3.17352	1.17316	-2.70509	0.00682854	NA
ENSG00000125821.13	DTD1	protein_coding	603.215	0.299421	0.120348	2.48795	0.0128483	0.0914211
ENSG00000125826.21	RBCK1	protein_coding	1225.74	-0.00735019	0.166431	-0.0441635	0.964774	0.984843
ENSG00000125827.9	TMX4	protein_coding	1668.96	0.207966	0.124342	1.67253	0.0944192	0.309739
ENSG00000125834.13	STK35	protein_coding	633.496	0.10381	0.0679239	1.52833	0.126431	0.366019
ENSG00000125835.19	SNRPB	protein_coding	960.015	0.112499	0.115956	0.970186	0.331954	0.612522
ENSG00000125841.13	NRSN2	protein_coding	1481.68	0.124307	0.095253	1.30502	0.191887	0.462731
ENSG00000125843.11	AP5S1	protein_coding	304.644	0.0158891	0.0930975	0.170672	0.864482	0.947397
ENSG00000125844.16	RRBP1	protein_coding	1950.22	-0.729724	0.246328	-2.96241	0.00305237	0.0361223
ENSG00000125845.7	BMP2	protein_coding	52.9138	-1.1723	0.590354	-1.98575	0.0470608	0.206129
ENSG00000125846.16	ZNF133	protein_coding	261.665	-0.126767	0.110546	-1.14674	0.25149	0.532942
ENSG00000125848.10	FLRT3	protein_coding	498.692	0.187554	0.218643	0.857807	0.390999	0.666134
ENSG00000125851.10	PCSK2	protein_coding	200.469	0.471944	0.193021	2.44504	0.0144837	0.0980136
ENSG00000125863.20	MKKS	protein_coding	482.545	0.0750342	0.113956	0.65845	0.510249	0.756534
ENSG00000125864.14	BFSP1	protein_coding	17.702	-0.914503	0.447593	-2.04316	0.0410369	0.189052
ENSG00000125868.16	DSTN	protein_coding	1900.02	-0.0327641	0.0559619	-0.585472	0.558231	0.788077
ENSG00000125869.10	LAMP5	protein_coding	326.972	-0.561853	0.337298	-1.66575	0.0957641	0.312279
ENSG00000125870.11	SNRPB2	protein_coding	401.817	0.0815411	0.108555	0.751148	0.452563	0.715744
ENSG00000125871.14	MGME1	protein_coding	168.949	0.409828	0.169785	2.4138	0.0157871	0.103494
ENSG00000125872.8	LRRN4	protein_coding	4.78018	0.786703	0.651137	1.2082	0.226971	NA
ENSG00000125875.15	TBC1D20	protein_coding	924.271	0.019847	0.0889561	0.22311	0.82345	0.929069
ENSG00000125877.13	ITPA	protein_coding	433.48	-0.0979535	0.0923177	-1.06105	0.288668	0.571419
ENSG00000125885.13	MCM8	protein_coding	186.181	0.199323	0.155247	1.28391	0.199174	0.472652
ENSG00000125895.6	TMEM74B	protein_coding	190.222	0.503869	0.127649	3.94729	7.90407e-05	0.0023172
ENSG00000125898.13	FAM110A	protein_coding	152.165	0.641687	0.263036	2.43954	0.0147061	0.0990948
ENSG00000125901.6	MRPS26	protein_coding	704.336	0.236131	0.0797781	2.95984	0.00307796	0.0363538
ENSG00000125912.11	NCLN	protein_coding	1248.82	-0.259715	0.107972	-2.40539	0.0161551	0.105096
ENSG00000125931.11	CITED1	protein_coding	175.739	-0.0265655	0.215673	-0.123175	0.901969	0.962983
ENSG00000125944.21	HNRNPR	protein_coding	2590.85	0.231692	0.0801429	2.89099	0.00384036	0.0420066
ENSG00000125945.15	ZNF436	protein_coding	683.069	0.129625	0.094778	1.36767	0.171416	0.434897
ENSG00000125952.20	MAX	protein_coding	524.804	0.0547857	0.090846	0.603061	0.546468	0.779762
ENSG00000125954.13	CHURC1-FNTB	protein_coding	9.41731	-3.24624	1.13953	-2.84877	0.0043889	0.0456825
ENSG00000125962.15	ARMCX5	protein_coding	143.832	0.154105	0.118745	1.29778	0.194363	0.465787
ENSG00000125965.9	GDF5	protein_coding	9.91241	0.779314	0.735028	1.06025	0.28903	0.571829
ENSG00000125966.10	MMP24	protein_coding	1508.95	0.56652	0.182719	3.1005	0.00193197	0.0265723
ENSG00000125967.17	NECAB3	protein_coding	496.805	-0.0777493	0.0991466	-0.784185	0.432932	0.701571
ENSG00000125968.9	ID1	protein_coding	400.817	-0.833774	0.673285	-1.23837	0.21558	0.491251
ENSG00000125970.12	RALY	protein_coding	2422.16	0.161272	0.157969	1.02091	0.307296	0.589681
ENSG00000125971.17	DYNLRB1	protein_coding	1453.4	0.0163571	0.0757415	0.215959	0.82902	0.93186
ENSG00000125977.7	EIF2S2	protein_coding	961.861	-0.296962	0.162072	-1.83229	0.0669083	0.252936
ENSG00000125991.20	ERGIC3	protein_coding	2924.06	0.0957807	0.0704259	1.36002	0.173824	0.437993
ENSG00000125995.16	ROMO1	protein_coding	487.571	-0.111391	0.130468	-0.853782	0.393226	0.66804
ENSG00000126001.16	CEP250	protein_coding	1304.86	0.116479	0.0608542	1.91407	0.0556108	0.227565
ENSG00000126003.7	PLAGL2	protein_coding	508.163	0.556889	0.198567	2.80455	0.00503871	0.0498516
ENSG00000126005.17	MMP24OS	protein_coding	324.842	-0.217341	0.127025	-1.71101	0.087079	0.294542
ENSG00000126010.6	GRPR	protein_coding	27.2298	0.6431	0.255761	2.51445	0.0119218	0.0870231
ENSG00000126012.12	KDM5C	protein_coding	4347.16	-0.499788	0.147366	-3.39147	0.000695194	0.012851
ENSG00000126016.17	AMOT	protein_coding	1026.32	0.241567	0.133296	1.81226	0.0699457	0.260121
ENSG00000126062.4	TMEM115	protein_coding	1015.5	-0.101296	0.104758	-0.966953	0.333567	0.614249
ENSG00000126067.12	PSMB2	protein_coding	1163.48	0.0560428	0.0928462	0.603609	0.546103	0.779654
ENSG00000126070.20	AGO3	protein_coding	404.19	-0.0948011	0.096377	-0.983649	0.325288	0.60619
ENSG00000126088.14	UROD	protein_coding	880.241	0.0525706	0.0670914	0.783566	0.433295	0.702034
ENSG00000126091.21	ST3GAL3	protein_coding	615.401	-0.114313	0.0881288	-1.29711	0.194593	0.466131
ENSG00000126106.14	TMEM53	protein_coding	218.867	-0.024382	0.138932	-0.175496	0.86069	0.945693
ENSG00000126107.15	HECTD3	protein_coding	1096.68	0.0829668	0.116078	0.714749	0.474764	0.731532
ENSG00000126214.21	KLC1	protein_coding	5914.84	0.100671	0.102734	0.979913	0.327129	0.607818
ENSG00000126215.14	XRCC3	protein_coding	263.572	0.163146	0.1258	1.29687	0.194677	0.466207
ENSG00000126216.15	TUBGCP3	protein_coding	532.26	0.0209768	0.0981964	0.213621	0.830843	0.932635
ENSG00000126217.21	MCF2L	protein_coding	3699.59	0.131281	0.190221	0.690147	0.490102	0.742109
ENSG00000126218.12	F10	protein_coding	56.169	1.32324	0.344056	3.846	0.000120064	0.00325072
ENSG00000126226.22	PCID2	protein_coding	367.541	0.0264311	0.0977037	0.270523	0.786758	0.913231
ENSG00000126243.9	LRFN3	protein_coding	927.856	-0.0282012	0.114973	-0.245285	0.806236	0.922233
ENSG00000126246.10	IGFLR1	protein_coding	47.2814	0.27396	0.192734	1.42144	0.155188	0.411896
ENSG00000126247.11	CAPNS1	protein_coding	2134.28	0.031836	0.0810294	0.392895	0.694397	0.86621
ENSG00000126249.8	PDCD2L	protein_coding	124.576	0.107593	0.138559	0.776513	0.437446	0.704965
ENSG00000126254.12	RBM42	protein_coding	1050.47	0.0933569	0.100413	0.929727	0.352512	0.633687
ENSG00000126259.20	KIRREL2	protein_coding	801.847	-0.773104	0.369599	-2.09174	0.036462	0.174753
ENSG00000126261.13	UBA2	protein_coding	1163.66	0.0957607	0.107036	0.894655	0.370972	0.64885
ENSG00000126267.11	COX6B1	protein_coding	1180.87	-0.0388939	0.0666278	-0.583749	0.559389	0.789035
ENSG00000126351.13	THRA	protein_coding	2274.65	0.156515	0.0911681	1.71677	0.0860204	0.292295
ENSG00000126353.3	CCR7	protein_coding	8.10711	-2.24173	0.58081	-3.85965	0.000113547	0.00309144
ENSG00000126368.6	NR1D1	protein_coding	82.7062	-0.655099	0.228344	-2.86891	0.00411892	0.0439349
ENSG00000126391.14	FRMD8	protein_coding	427.178	0.123957	0.104663	1.18434	0.236278	0.516028
ENSG00000126432.14	PRDX5	protein_coding	2327.69	0.0906641	0.12	0.755531	0.44993	0.714278
ENSG00000126453.10	BCL2L12	protein_coding	85.126	0.157948	0.187808	0.84101	0.400343	0.673974
ENSG00000126456.16	IRF3	protein_coding	479.168	-0.125858	0.105792	-1.18967	0.234176	0.513413
ENSG00000126457.22	PRMT1	protein_coding	2561.21	0.154893	0.110568	1.40088	0.16125	0.419625
ENSG00000126458.4	RRAS	protein_coding	88.4186	-0.0132751	0.229613	-0.0578149	0.953896	0.980691
ENSG00000126460.11	PRRG2	protein_coding	5.23887	-0.0804511	0.616007	-0.130601	0.896091	NA
ENSG00000126461.15	SCAF1	protein_coding	2655.63	0.122594	0.0869724	1.40957	0.158666	0.416718
ENSG00000126464.14	PRR12	protein_coding	1721.71	0.252392	0.058967	4.28023	1.86703e-05	0.000741027
ENSG00000126500.4	FLRT1	protein_coding	464.652	-0.021582	0.241048	-0.0895341	0.928657	0.972982
ENSG00000126522.17	ASL	protein_coding	353.109	-0.326936	0.0915516	-3.57106	0.000355538	0.00768021
ENSG00000126524.10	SBDS	protein_coding	809.188	0.00778001	0.0752445	0.103396	0.917648	0.968206
ENSG00000126561.18	STAT5A	protein_coding	55.3371	0.273898	0.274519	0.997738	0.318406	0.600085
ENSG00000126562.17	WNK4	protein_coding	12.663	-0.0828165	0.603785	-0.137162	0.890902	0.957724
ENSG00000126581.13	BECN1	protein_coding	607.605	-0.0524568	0.0736349	-0.71239	0.476223	0.732385
ENSG00000126583.12	PRKCG	protein_coding	51.3285	0.430624	0.237717	1.8115	0.0700632	0.260274
ENSG00000126602.11	TRAP1	protein_coding	1190.6	-0.14254	0.109841	-1.29769	0.194392	0.465787
ENSG00000126603.9	GLIS2	protein_coding	592.951	0.116171	0.120275	0.965882	0.334103	0.614729
ENSG00000126653.18	NSRP1	protein_coding	387.044	-0.127506	0.101956	-1.2506	0.21108	0.486397
ENSG00000126698.11	DNAJC8	protein_coding	1384.98	0.16195	0.0938976	1.72475	0.0845724	0.289589
ENSG00000126705.15	AHDC1	protein_coding	2224.84	-0.0630157	0.0832625	-0.756831	0.449151	0.713325
ENSG00000126709.16	IFI6	protein_coding	2530.2	1.9902	0.766554	2.5963	0.00942338	0.0753662
ENSG00000126733.21	DACH2	protein_coding	280.899	0.141396	0.364439	0.387983	0.698029	0.86867
ENSG00000126746.18	ZNF384	protein_coding	824.122	0.133411	0.0933214	1.42958	0.152836	0.407991
ENSG00000126749.16	EMG1	protein_coding	332.975	-0.0705681	0.0931266	-0.757765	0.448592	0.71296
ENSG00000126756.12	UXT	protein_coding	185.511	-0.16943	0.0947039	-1.78905	0.0736073	0.267513
ENSG00000126759.14	CFP	protein_coding	24.6947	0.107575	0.414253	0.259685	0.795107	0.917429
ENSG00000126767.18	ELK1	protein_coding	396.989	-0.0308741	0.105846	-0.291688	0.770525	0.905037
ENSG00000126768.12	TIMM17B	protein_coding	613.357	-0.912022	0.116618	-7.82063	5.25607e-15	3.51553e-12
ENSG00000126773.13	PCNX4	protein_coding	1690.4	-0.0327073	0.117095	-0.279323	0.779997	0.909539
ENSG00000126775.9	ATG14	protein_coding	273.909	-0.175477	0.128619	-1.36432	0.172468	0.436339
ENSG00000126777.18	KTN1	protein_coding	3034.78	-0.266657	0.120823	-2.20701	0.0273135	0.14628
ENSG00000126778.12	SIX1	protein_coding	23.8855	-1.52067	0.623547	-2.43874	0.0147386	0.0991942
ENSG00000126785.13	RHOJ	protein_coding	187.963	-0.629811	0.376928	-1.67091	0.0947401	0.310229
ENSG00000126787.13	DLGAP5	protein_coding	139.207	0.91221	0.381518	2.391	0.0168024	0.107868
ENSG00000126790.12	L3HYPDH	protein_coding	203.829	-0.414679	0.244449	-1.69638	0.0898137	0.299971
ENSG00000126803.10	HSPA2	protein_coding	66.6436	1.8012	0.759159	2.37263	0.017662	0.110667
ENSG00000126804.14	ZBTB1	protein_coding	367.996	-0.138942	0.0805763	-1.72435	0.0846444	0.289652
ENSG00000126814.7	TRMT5	protein_coding	246.974	0.0123923	0.0878116	0.141124	0.887772	0.955952
ENSG00000126821.8	SGPP1	protein_coding	251.919	-0.204846	0.106905	-1.91615	0.0553459	0.227054
ENSG00000126822.18	PLEKHG3	protein_coding	244.173	0.101149	0.230526	0.438773	0.660826	0.848209
ENSG00000126858.19	RHOT1	protein_coding	694.439	-0.000736014	0.103874	-0.00708567	0.994347	0.99744
ENSG00000126861.5	OMG	protein_coding	197.496	0.36812	0.504582	0.729554	0.465663	0.725073
ENSG00000126870.16	DYNC2I1	protein_coding	497.442	-0.0834286	0.120886	-0.690143	0.490104	0.742109
ENSG00000126878.13	AIF1L	protein_coding	2138.88	0.151416	0.17518	0.864343	0.387399	0.662714
ENSG00000126882.13	FAM78A	protein_coding	64.2336	-0.505282	0.257668	-1.96098	0.049881	0.213511
ENSG00000126883.17	NUP214	protein_coding	1128.61	0.204935	0.0562993	3.6401	0.000272533	0.00630983
ENSG00000126903.16	SLC10A3	protein_coding	183.886	0.112127	0.139567	0.803388	0.42175	0.692273
ENSG00000126934.14	MAP2K2	protein_coding	1930.26	-0.00040209	0.114313	-0.00351745	0.997193	0.998655
ENSG00000126945.9	HNRNPH2	protein_coding	1570.08	0.219361	0.0573923	3.82213	0.000132304	0.00351182
ENSG00000126947.13	ARMCX1	protein_coding	561.362	-0.292353	0.236206	-1.2377	0.215826	0.491377
ENSG00000126950.8	TMEM35A	protein_coding	794.656	0.807844	0.168745	4.78738	1.68973e-06	0.000107447
ENSG00000126953.8	TIMM8A	protein_coding	74.4012	-0.201627	0.185956	-1.08428	0.278243	0.560465
ENSG00000126970.16	ZC4H2	protein_coding	454.763	0.177868	0.122153	1.45611	0.145363	0.396301
ENSG00000127022.16	CANX	protein_coding	13781.9	-0.556325	0.0804362	-6.91635	4.63435e-12	1.54985e-09
ENSG00000127054.21	INTS11	protein_coding	1750.21	-0.020506	0.0518835	-0.395231	0.692673	0.865316
ENSG00000127080.10	IPPK	protein_coding	220.506	-0.0530552	0.105452	-0.503124	0.614877	0.820271
ENSG00000127081.14	ZNF484	protein_coding	161.307	0.0658431	0.116407	0.565627	0.571648	0.795407
ENSG00000127083.8	OMD	protein_coding	3.16338	-1.54476	0.991803	-1.55753	0.119346	NA
ENSG00000127084.19	FGD3	protein_coding	146.799	0.651339	0.249872	2.60669	0.00914209	0.0737041
ENSG00000127124.16	HIVEP3	protein_coding	314.672	-0.0376856	0.156335	-0.241057	0.809511	0.923231
ENSG00000127125.9	PPCS	protein_coding	204.678	-0.204524	0.182092	-1.12319	0.261356	0.542934
ENSG00000127152.18	BCL11B	protein_coding	215	1.88703	0.22949	8.2227	1.98973e-16	1.89119e-13
ENSG00000127184.13	COX7C	protein_coding	1527.64	-0.0470483	0.0611607	-0.769256	0.441741	0.708284
ENSG00000127191.18	TRAF2	protein_coding	249.59	0.149808	0.137165	1.09218	0.274756	0.557194
ENSG00000127220.6	ABHD8	protein_coding	516.045	0.301419	0.262738	1.14722	0.251289	0.532942
ENSG00000127241.18	MASP1	protein_coding	1001.89	-1.07501	0.213632	-5.03207	4.85211e-07	3.72869e-05
ENSG00000127249.15	ATP13A4	protein_coding	14.586	-0.499744	0.454701	-1.09906	0.271741	0.55346
ENSG00000127252.7	PLAAT1	protein_coding	12.7606	0.152819	0.460217	0.332058	0.739845	0.890333
ENSG00000127311.10	HELB	protein_coding	28.0991	0.14831	0.292236	0.5075	0.611804	0.818231
ENSG00000127314.18	RAP1B	protein_coding	1081.18	0.124222	0.0862387	1.44044	0.149743	0.40283
ENSG00000127325.19	BEST3	protein_coding	22.009	-0.235181	0.486681	-0.483234	0.62893	0.829656
ENSG00000127328.22	RAB3IP	protein_coding	446.579	-0.0527253	0.0737638	-0.714786	0.474741	0.731532
ENSG00000127329.16	PTPRB	protein_coding	18.6909	0.800032	0.348424	2.29614	0.0216677	0.126167
ENSG00000127334.11	DYRK2	protein_coding	614.276	0.162255	0.0879408	1.84504	0.0650313	0.248761
ENSG00000127337.7	YEATS4	protein_coding	141.5	0.260569	0.177822	1.46534	0.142828	0.393341
ENSG00000127364.4	TAS2R4	protein_coding	9.75528	-1.3301	0.516195	-2.57674	0.00997369	0.0781749
ENSG00000127366.5	TAS2R5	protein_coding	9.17848	-0.30843	0.657994	-0.468743	0.639253	0.835917
ENSG00000127415.13	IDUA	protein_coding	643.672	-0.289147	0.262087	-1.10325	0.269919	0.551659
ENSG00000127418.15	FGFRL1	protein_coding	1419.06	0.228872	0.0808755	2.82993	0.00465575	0.0475018
ENSG00000127419.17	TMEM175	protein_coding	831.405	-0.22455	0.120468	-1.86399	0.0623237	0.242304
ENSG00000127423.11	AUNIP	protein_coding	21.4888	0.470806	0.313604	1.50128	0.133284	0.377447
ENSG00000127445.14	PIN1	protein_coding	1496.94	0.128882	0.0890008	1.4481	0.147589	0.399347
ENSG00000127452.9	FBXL12	protein_coding	251.405	-0.0861088	0.100498	-0.856821	0.391544	0.666562
ENSG00000127463.15	EMC1	protein_coding	1883.68	-0.326171	0.168655	-1.93396	0.0531178	0.221384
ENSG00000127481.15	UBR4	protein_coding	5514.17	-0.177006	0.177797	-0.995547	0.31947	0.601363
ENSG00000127483.19	HP1BP3	protein_coding	2903.54	0.116167	0.0910509	1.27585	0.202008	0.475661
ENSG00000127511.10	SIN3B	protein_coding	2872.6	-0.137064	0.102662	-1.3351	0.181842	0.449265
ENSG00000127526.15	SLC35E1	protein_coding	1077.51	0.0468859	0.0806628	0.581258	0.561067	0.789797
ENSG00000127527.14	EPS15L1	protein_coding	705.482	0.0246577	0.0582628	0.423216	0.672138	0.854377
ENSG00000127528.6	KLF2	protein_coding	35.2638	-0.443173	0.25483	-1.7391	0.0820179	0.284822
ENSG00000127540.12	UQCR11	protein_coding	1241.81	-0.0233691	0.0936699	-0.249484	0.802986	0.920346
ENSG00000127554.13	GFER	protein_coding	551.887	0.300649	0.110141	2.72968	0.00633968	0.0582045
ENSG00000127561.15	SYNGR3	protein_coding	724.419	0.90104	0.173455	5.19466	2.05099e-07	1.92598e-05
ENSG00000127564.17	PKMYT1	protein_coding	212.44	0.499964	0.229247	2.18089	0.0291912	0.151877
ENSG00000127578.7	WFIKKN1	protein_coding	93.0879	-0.309726	0.147718	-2.09674	0.0360162	0.173583
ENSG00000127580.17	WDR24	protein_coding	729.344	-0.00751519	0.139736	-0.0537814	0.957109	0.982182
ENSG00000127585.12	FBXL16	protein_coding	1131.07	0.194039	0.156538	1.23957	0.215135	0.490794
ENSG00000127586.17	CHTF18	protein_coding	769.309	0.115409	0.175534	0.657473	0.510877	0.756644
ENSG00000127589.4	TUBBP1	transcribed_processed_pseudogene	7.10953	-0.344706	0.482571	-0.714312	0.475034	0.731645
ENSG00000127603.31	MACF1	protein_coding	8261.1	-0.503296	0.230095	-2.18734	0.0287175	0.150408
ENSG00000127616.20	SMARCA4	protein_coding	7103.35	0.157981	0.0834947	1.89211	0.058477	0.233223
ENSG00000127663.15	KDM4B	protein_coding	1764.96	0.0233819	0.0968057	0.241534	0.809141	0.923231
ENSG00000127666.10	TICAM1	protein_coding	47.0338	1.11396	0.380014	2.93136	0.00337483	0.0387205
ENSG00000127720.8	METTL25	protein_coding	14.692	-0.163751	0.367753	-0.445273	0.656123	0.845258
ENSG00000127743.6	IL17B	protein_coding	31.7446	-2.23321	0.43546	-5.1284	2.92208e-07	2.50888e-05
ENSG00000127774.7	EMC6	protein_coding	294.606	-0.0165936	0.114102	-0.145428	0.884373	0.954706
ENSG00000127804.13	METTL16	protein_coding	469.128	0.0384571	0.0977544	0.393405	0.69402	0.866065
ENSG00000127824.15	TUBA4A	protein_coding	94.2521	-1.30782	0.303197	-4.31342	1.60746e-05	0.00067197
ENSG00000127831.11	VIL1	protein_coding	7.24246	0.59852	0.800256	0.747911	0.454514	0.717865
ENSG00000127837.10	AAMP	protein_coding	1308.3	0.10128	0.0681704	1.48568	0.137363	0.385671
ENSG00000127838.14	PNKD	protein_coding	439.166	0.224968	0.100961	2.22827	0.0258628	0.141328
ENSG00000127863.16	TNFRSF19	protein_coding	1047.54	0.0658226	0.155294	0.423858	0.671669	0.853962
ENSG00000127870.17	RNF6	protein_coding	273.107	-0.15212	0.120092	-1.2667	0.205264	0.479417
ENSG00000127884.5	ECHS1	protein_coding	913.35	0.201405	0.102842	1.95839	0.0501847	0.2141
ENSG00000127914.19	AKAP9	protein_coding	2015.55	0.0392772	0.0869277	0.451838	0.651386	0.842826
ENSG00000127920.6	GNG11	protein_coding	1614.43	0.0256928	0.222887	0.115273	0.908229	0.96526
ENSG00000127922.9	SEM1	protein_coding	384.724	-0.162404	0.137023	-1.18524	0.235924	0.515705
ENSG00000127946.17	HIP1	protein_coding	2186.85	-0.102233	0.152055	-0.672342	0.501366	0.750263
ENSG00000127947.16	PTPN12	protein_coding	868.224	-0.113703	0.118627	-0.958488	0.337817	0.618519
ENSG00000127948.16	POR	protein_coding	2386.54	-0.222741	0.176758	-1.26015	0.207616	0.481746
ENSG00000127951.8	FGL2	protein_coding	40.848	0.873924	0.461321	1.89439	0.058173	0.232628
ENSG00000127952.17	STYXL1	protein_coding	146.175	-0.403906	0.138113	-2.92446	0.00345052	0.0391221
ENSG00000127955.17	GNAI1	protein_coding	749.38	0.00820255	0.11515	0.0712339	0.943212	0.977214
ENSG00000127957.18	PMS2P3	transcribed_unprocessed_pseudogene	95.7887	-0.188455	0.176778	-1.06606	0.286399	0.569897
ENSG00000127980.16	PEX1	protein_coding	385.002	-0.162726	0.11934	-1.36355	0.172709	0.436644
ENSG00000127989.14	MTERF1	protein_coding	94.4813	0.0266203	0.137541	0.193544	0.846533	0.939899
ENSG00000127990.19	SGCE	protein_coding	1009.22	0.327799	0.144564	2.2675	0.0233595	0.132199
ENSG00000127993.16	RBM48	protein_coding	158.195	-0.283165	0.14913	-1.89878	0.0575932	0.23145
ENSG00000127995.17	CASD1	protein_coding	607.102	0.00203407	0.125569	0.0161988	0.987076	0.995
ENSG00000128000.17	ZNF780B	protein_coding	266.729	-0.0945718	0.104253	-0.907137	0.364334	0.643709
ENSG00000128011.5	LRFN1	protein_coding	600.772	0.338046	0.163063	2.0731	0.0381627	0.180319
ENSG00000128016.7	ZFP36	protein_coding	66.1297	-0.185243	0.322118	-0.575077	0.565239	0.792114
ENSG00000128039.13	SRD5A3	protein_coding	134.436	-0.050957	0.130806	-0.389562	0.696861	0.867784
ENSG00000128045.7	RASL11B	protein_coding	89.7673	0.429667	0.344331	1.24783	0.212094	0.487302
ENSG00000128050.9	PAICS	protein_coding	1557.23	0.0198887	0.131886	0.150802	0.880132	0.953238
ENSG00000128052.10	KDR	protein_coding	105.8	-1.28811	0.728824	-1.76738	0.0771648	0.274856
ENSG00000128059.8	PPAT	protein_coding	252.237	0.141565	0.15172	0.933067	0.350786	0.631899
ENSG00000128159.12	TUBGCP6	protein_coding	2731.93	0.00809007	0.135314	0.0597873	0.952325	0.979964
ENSG00000128165.9	ADM2	protein_coding	139.337	-1.42196	0.459153	-3.09693	0.00195537	0.0267718
ENSG00000128185.10	DGCR6L	protein_coding	734.496	0.0938339	0.106864	0.87807	0.379906	0.656717
ENSG00000128191.16	DGCR8	protein_coding	1061.04	-0.0541672	0.121021	-0.447587	0.654452	0.84492
ENSG00000128203.7	ASPHD2	protein_coding	393.079	-0.306926	0.0939307	-3.26758	0.0010847	0.01786
ENSG00000128228.5	SDF2L1	protein_coding	433.44	-1.13401	0.448489	-2.52852	0.0114545	0.0849512
ENSG00000128242.13	GAL3ST1	protein_coding	21.1581	-0.258528	0.429745	-0.601585	0.54745	0.780731
ENSG00000128245.15	YWHAH	protein_coding	4363.59	0.485473	0.153791	3.1567	0.00159565	0.0233645
ENSG00000128250.5	RFPL1	protein_coding	7.46339	-0.291075	1.1069	-0.262964	0.792578	0.916101
ENSG00000128253.15	RFPL2	protein_coding	33.4779	-0.680544	0.364938	-1.86482	0.0622067	0.24211
ENSG00000128254.16	C22orf24	lncRNA	36.1752	0.285696	0.264433	1.08041	0.27996	0.562125
ENSG00000128262.8	POM121L9P	transcribed_unprocessed_pseudogene	7.89156	-2.21832	0.933957	-2.37518	0.0175402	0.110177
ENSG00000128266.9	GNAZ	protein_coding	1731.31	0.237027	0.183068	1.29475	0.195406	0.467211
ENSG00000128268.12	MGAT3	protein_coding	1756.34	0.122642	0.101251	1.21127	0.225794	0.503452
ENSG00000128271.22	ADORA2A	protein_coding	141.305	-0.000864388	0.19944	-0.00433408	0.996542	0.998588
ENSG00000128272.17	ATF4	protein_coding	3673.8	-0.441702	0.107272	-4.1176	3.82831e-05	0.00129467
ENSG00000128274.17	A4GALT	protein_coding	11.6958	-1.70617	0.806683	-2.11505	0.0344261	0.168895
ENSG00000128283.7	CDC42EP1	protein_coding	631.798	-0.667587	0.219905	-3.03579	0.00239904	0.0309456
ENSG00000128285.4	MCHR1	protein_coding	580.027	-0.511745	0.180737	-2.83144	0.00463388	0.0474126
ENSG00000128294.16	TPST2	protein_coding	601.158	-0.457237	0.209932	-2.17802	0.0294045	0.152372
ENSG00000128298.18	BAIAP2L2	protein_coding	55.715	0.0747282	0.355829	0.210011	0.833659	0.934342
ENSG00000128309.17	MPST	protein_coding	876.697	-0.00370881	0.102976	-0.0360164	0.971269	0.987844
ENSG00000128310.3	GALR3	protein_coding	5.09757	-0.0719627	0.552397	-0.130274	0.89635	NA
ENSG00000128311.14	TST	protein_coding	185.311	0.0130357	0.181425	0.0718518	0.94272	0.977214
ENSG00000128335.14	APOL2	protein_coding	336.581	0.276357	0.24594	1.12368	0.26115	0.542893
ENSG00000128342.5	LIF	protein_coding	107.73	-0.397344	0.287104	-1.38397	0.166367	0.42726
ENSG00000128346.11	C22orf23	protein_coding	22.4372	-0.237433	0.344885	-0.688442	0.491174	0.742642
ENSG00000128394.17	APOBEC3F	protein_coding	19.2433	-0.638049	0.569897	-1.11959	0.26289	0.54456
ENSG00000128408.9	RIBC2	protein_coding	15.338	0.165253	0.353252	0.467804	0.639925	0.836309
ENSG00000128463.13	EMC4	protein_coding	781.63	0.0545842	0.0614392	0.888425	0.374312	0.651975
ENSG00000128482.16	RNF112	protein_coding	365.768	0.36312	0.172184	2.1089	0.034953	0.170681
ENSG00000128487.18	SPECC1	protein_coding	1642.24	-0.0368797	0.203166	-0.181525	0.855956	0.944405
ENSG00000128510.12	CPA4	protein_coding	30.0958	-0.485042	0.652244	-0.743651	0.457088	0.719793
ENSG00000128512.23	DOCK4	protein_coding	986.275	0.203344	0.0905331	2.24608	0.024699	0.136738
ENSG00000128513.16	POT1	protein_coding	216.542	0.0311956	0.108874	0.286529	0.774473	0.906805
ENSG00000128524.5	ATP6V1F	protein_coding	1081.59	0.166315	0.0778504	2.13634	0.0326519	0.162935
ENSG00000128534.8	LSM 8.00	protein_coding	465.192	0.0587142	0.110079	0.533381	0.59377	0.807568
ENSG00000128536.16	CDHR3	protein_coding	106.848	-0.439458	0.225186	-1.95153	0.050994	0.216085
ENSG00000128563.13	PRKRIP1	protein_coding	1021.52	0.025515	0.0787286	0.324089	0.745871	0.89286
ENSG00000128564.7	VGF	protein_coding	14286.6	-1.42071	0.366458	-3.87686	0.000105812	0.0029218
ENSG00000128567.17	PODXL	protein_coding	3261.34	0.0990585	0.385369	0.257048	0.797142	0.918
ENSG00000128573.26	FOXP2	protein_coding	945.928	0.350161	0.341129	1.02648	0.304667	0.587207
ENSG00000128578.10	STRIP2	protein_coding	110.463	-0.122237	0.376724	-0.324473	0.74558	0.892748
ENSG00000128581.17	IFT22	protein_coding	506.796	0.247208	0.127223	1.94311	0.0520035	0.218864
ENSG00000128585.18	MKLN1	protein_coding	814.411	-0.105722	0.0970793	-1.08903	0.27614	0.558637
ENSG00000128590.5	DNAJB9	protein_coding	439.8	-0.614292	0.212236	-2.89438	0.00379913	0.0416485
ENSG00000128591.16	FLNC	protein_coding	7069.3	-0.827791	0.142233	-5.81995	5.88665e-09	9.4077e-07
ENSG00000128594.8	LRRC4	protein_coding	749.682	0.39686	0.14059	2.82282	0.00476039	0.0481883
ENSG00000128595.17	CALU	protein_coding	3808.62	-0.281428	0.0834532	-3.37229	0.000745457	0.0134565
ENSG00000128596.17	CCDC136	protein_coding	1105.66	0.01694	0.120649	0.140407	0.888338	0.955985
ENSG00000128602.11	SMO	protein_coding	1198.13	-0.00428921	0.137503	-0.0311935	0.975115	0.989915
ENSG00000128604.20	IRF5	protein_coding	15.091	-0.74581	0.381124	-1.95687	0.0503631	0.214405
ENSG00000128606.13	LRRC17	protein_coding	483.917	0.579487	0.152965	3.78835	0.000151648	0.00392832
ENSG00000128607.14	KLHDC10	protein_coding	1059.06	0.118108	0.0827138	1.42791	0.153317	0.408613
ENSG00000128609.16	NDUFA5	protein_coding	791.229	0.122919	0.0999009	1.23041	0.218544	0.494167
ENSG00000128610.12	FEZF1	protein_coding	20.1177	-1.95978	0.794893	-2.46547	0.0136835	0.0952602
ENSG00000128626.12	MRPS12	protein_coding	191.694	0.164191	0.117178	1.40121	0.161151	0.419588
ENSG00000128641.19	MYO1B	protein_coding	563.256	0.384999	0.143471	2.68345	0.00728658	0.0636373
ENSG00000128645.15	HOXD1	protein_coding	3.7086	-1.24656	1.14585	-1.08789	0.276644	NA
ENSG00000128652.12	HOXD3	protein_coding	53.0104	0.219725	0.910757	0.241256	0.809357	0.923231
ENSG00000128654.14	MTX2	protein_coding	319.13	0.131436	0.125546	1.04692	0.295139	0.577768
ENSG00000128655.18	PDE11A	protein_coding	69.4754	0.146078	0.218281	0.669223	0.503353	0.751913
ENSG00000128656.15	CHN1	protein_coding	723.207	-0.0155714	0.0979736	-0.158935	0.87372	0.950511
ENSG00000128683.14	GAD1	protein_coding	788.6	-1.14032	0.371048	-3.07323	0.00211758	0.0283224
ENSG00000128692.8	EIF2S2P4	processed_pseudogene	3.02364	-0.116665	0.793855	-0.14696	0.883164	NA
ENSG00000128694.12	OSGEPL1	protein_coding	129.127	0.153808	0.145988	1.05356	0.292082	0.574473
ENSG00000128699.14	ORMDL1	protein_coding	491.745	-0.0644172	0.110812	-0.581322	0.561024	0.789797
ENSG00000128708.13	HAT1	protein_coding	379.058	0.213118	0.121381	1.75578	0.0791263	0.27869
ENSG00000128709.13	HOXD9	protein_coding	12.9712	-0.756211	0.714279	-1.05871	0.289734	0.572488
ENSG00000128731.18	HERC2	protein_coding	4061.81	-0.195995	0.134259	-1.45983	0.144337	0.395297
ENSG00000128739.23	SNRPN	protein_coding	3688.02	0.24479	0.0875111	2.79725	0.00515398	0.0506673
ENSG00000128789.21	PSMG2	protein_coding	194.385	0.0983824	0.106798	0.921201	0.356945	0.637294
ENSG00000128791.12	TWSG1	protein_coding	587.995	0.0343478	0.0975725	0.352023	0.724821	0.883354
ENSG00000128805.15	ARHGAP22	protein_coding	15.0234	-0.50145	0.374683	-1.33833	0.180788	0.447915
ENSG00000128829.12	EIF2AK4	protein_coding	858.451	-0.0983137	0.0860105	-1.14304	0.253021	0.534859
ENSG00000128833.13	MYO5C	protein_coding	111.786	0.45826	0.460318	0.995529	0.319479	0.601363
ENSG00000128849.11	CGNL1	protein_coding	653.238	-0.263759	0.300654	-0.877285	0.380332	0.657214
ENSG00000128872.10	TMOD2	protein_coding	2884.61	0.317414	0.141156	2.24868	0.0245326	0.136234
ENSG00000128881.17	TTBK2	protein_coding	612.71	0.157015	0.0943218	1.66467	0.0959782	0.312808
ENSG00000128886.12	ELL3	protein_coding	10.2117	0.744967	0.605984	1.22935	0.21894	0.494167
ENSG00000128891.16	CCDC32	protein_coding	148.298	0.0229106	0.123692	0.185224	0.853054	0.943258
ENSG00000128908.17	INO80	protein_coding	504.143	-0.173705	0.0864214	-2.00998	0.0444337	0.198277
ENSG00000128915.12	ICE2	protein_coding	360.581	-0.141844	0.104873	-1.35253	0.176207	0.441036
ENSG00000128917.8	DLL4	protein_coding	54.3237	1.13597	0.269522	4.21475	2.50054e-05	0.00091043
ENSG00000128918.15	ALDH1A2	protein_coding	6.93187	-1.2619	0.567255	-2.22458	0.0261095	0.142193
ENSG00000128923.11	MINDY2	protein_coding	661.279	0.145981	0.0946243	1.54275	0.122892	0.359844
ENSG00000128928.10	IVD	protein_coding	1116.96	-0.0377958	0.0761989	-0.496015	0.619884	0.823431
ENSG00000128944.13	KNSTRN	protein_coding	224.919	0.461628	0.193637	2.38398	0.0171264	0.10898
ENSG00000128951.14	DUT	protein_coding	711.027	0.0198503	0.099904	0.198694	0.842502	0.938268
ENSG00000128965.13	CHAC1	protein_coding	444.881	-1.11378	0.322274	-3.45601	0.000548239	0.0108679
ENSG00000128973.13	CLN6	protein_coding	211.884	0.0131608	0.114713	0.114729	0.90866	0.965435
ENSG00000128989.11	ARPP19	protein_coding	2059.7	0.197413	0.102527	1.92548	0.0541697	0.223945
ENSG00000129003.19	VPS13C	protein_coding	1470.93	-0.605137	0.155399	-3.89409	9.85678e-05	0.00278566
ENSG00000129007.16	CALML4	protein_coding	6.54914	0.328518	0.582831	0.56366	0.572986	0.796099
ENSG00000129009.13	ISLR	protein_coding	415.962	-2.14904	0.843763	-2.54697	0.0108661	0.0823257
ENSG00000129028.9	THAP10	protein_coding	90.1925	0.0143312	0.172788	0.0829409	0.933899	0.975536
ENSG00000129038.16	LOXL1	protein_coding	609.016	0.0728124	0.254997	0.285542	0.775229	0.907059
ENSG00000129055.13	ANAPC13	protein_coding	623.098	0.256132	0.100768	2.54181	0.0110282	0.0829726
ENSG00000129071.10	MBD4	protein_coding	208.792	0.227115	0.106112	2.14034	0.0323276	0.162078
ENSG00000129083.13	COPB1	protein_coding	1297.35	-0.242602	0.0902352	-2.68855	0.00717638	0.0631797
ENSG00000129084.18	PSMA1	protein_coding	723.823	-0.0324587	0.0813663	-0.39892	0.689952	0.863665
ENSG00000129103.19	SUMF2	protein_coding	1160.75	0.1359	0.0860004	1.58022	0.114056	0.345435
ENSG00000129116.19	PALLD	protein_coding	1977.9	-0.524827	0.18529	-2.83246	0.00461911	0.0472883
ENSG00000129128.13	SPCS3	protein_coding	952.073	-0.273157	0.102056	-2.67654	0.00743857	0.0644592
ENSG00000129151.9	BBOX1	protein_coding	158.273	-0.252941	0.284635	-0.888651	0.374191	0.651955
ENSG00000129152.4	MYOD1	protein_coding	57.1679	-2.62443	0.538537	-4.87325	1.09775e-06	7.39715e-05
ENSG00000129158.11	SERGEF	protein_coding	147.354	-0.0449778	0.124498	-0.361273	0.717895	0.879207
ENSG00000129159.9	KCNC1	protein_coding	522.908	0.227311	0.128457	1.76955	0.0768028	0.274053
ENSG00000129167.10	TPH1	protein_coding	9.44036	-0.293767	0.404477	-0.726288	0.467662	0.72637
ENSG00000129170.10	CSRP3	protein_coding	25.4257	-3.55363	0.695097	-5.11242	3.18058e-07	2.68402e-05
ENSG00000129173.13	E2F8	protein_coding	32.2989	0.418516	0.439849	0.951499	0.341351	0.621731
ENSG00000129187.15	DCTD	protein_coding	766.861	0.0241207	0.0716498	0.336647	0.736383	0.889164
ENSG00000129194.8	SOX15	protein_coding	18.1179	-0.114406	0.362953	-0.315209	0.752603	0.89658
ENSG00000129195.16	PIMREG	protein_coding	280.173	0.8687	0.421615	2.06041	0.0393591	0.183734
ENSG00000129197.15	RPAIN	protein_coding	574.77	0.0276434	0.138982	0.198899	0.842342	0.93825
ENSG00000129204.17	USP6	protein_coding	31.2028	-1.15516	0.595754	-1.93899	0.0525024	0.220046
ENSG00000129214.15	SHBG	protein_coding	9.11554	-0.443518	0.573551	-0.773285	0.439354	0.706338
ENSG00000129219.14	PLD2	protein_coding	405.629	0.220265	0.16479	1.33664	0.181341	0.448362
ENSG00000129226.14	CD68	protein_coding	15.5198	-0.638445	0.679042	-0.940214	0.347108	0.62835
ENSG00000129235.11	TXNDC17	protein_coding	267.528	0.0294732	0.123829	0.238016	0.811869	0.923738
ENSG00000129244.9	ATP1B2	protein_coding	3662.38	-0.100572	0.188675	-0.53304	0.594006	0.807706
ENSG00000129245.12	FXR2	protein_coding	1228.37	0.00101006	0.0777097	0.0129979	0.989629	0.995528
ENSG00000129250.12	KIF1C	protein_coding	1779.48	-0.60135	0.1856	-3.24003	0.00119516	0.0192098
ENSG00000129255.16	MPDU1	protein_coding	771.653	-0.107004	0.0841091	-1.2722	0.2033	0.476855
ENSG00000129292.21	PHF20L1	protein_coding	893.491	-0.17174	0.060741	-2.82741	0.00469256	0.0477425
ENSG00000129295.9	LRRC6	protein_coding	95.4839	0.00387904	0.218432	0.0177586	0.985831	0.994568
ENSG00000129315.11	CCNT1	protein_coding	450.178	0.0482396	0.103323	0.466883	0.640584	0.836948
ENSG00000129317.15	PUS7L	protein_coding	275.308	-0.103773	0.103356	-1.00403	0.315365	0.597418
ENSG00000129347.21	KRI1	protein_coding	404.917	-0.097076	0.127739	-0.759954	0.447282	0.712213
ENSG00000129351.17	ILF3	protein_coding	8333.04	0.101922	0.0534994	1.9051	0.0567668	0.229642
ENSG00000129353.15	SLC44A2	protein_coding	2245.55	-0.187346	0.0929696	-2.01513	0.0438911	0.196922
ENSG00000129355.7	CDKN2D	protein_coding	876.34	0.537924	0.194078	2.77169	0.0055766	0.053172
ENSG00000129422.14	MTUS1	protein_coding	653.158	0.164221	0.116008	1.4156	0.156892	0.414498
ENSG00000129437.11	KLK14	protein_coding	5.65208	-0.569587	0.754557	-0.754862	0.450332	NA
ENSG00000129460.16	NGDN	protein_coding	266.501	0.163807	0.10003	1.63758	0.101509	0.323397
ENSG00000129467.14	ADCY4	protein_coding	4.00722	-1.23491	0.827065	-1.49312	0.135404	NA
ENSG00000129472.15	RAB2B	protein_coding	530.917	0.13899	0.118627	1.17166	0.241335	0.521137
ENSG00000129473.11	BCL2L2	protein_coding	956.924	-0.718884	0.215451	-3.33664	0.000847965	0.0148386
ENSG00000129474.16	AJUBA	protein_coding	274.681	-0.106483	0.191137	-0.557104	0.577457	0.798858
ENSG00000129480.13	DTD2	protein_coding	285.088	-0.103518	0.196292	-0.527369	0.597938	0.810591
ENSG00000129484.14	PARP2	protein_coding	441.05	0.175853	0.133003	1.32217	0.186112	0.455172
ENSG00000129493.15	HEATR5A	protein_coding	1153.04	-0.217216	0.193867	-1.12044	0.262526	0.544286
ENSG00000129514.8	FOXA1	protein_coding	12.0128	0.878981	0.542721	1.61958	0.105322	0.329582
ENSG00000129515.20	SNX6	protein_coding	654.08	0.0226194	0.107863	0.209705	0.833898	0.934384
ENSG00000129518.9	EAPP	protein_coding	245.082	0.271778	0.113592	2.39258	0.0167303	0.107444
ENSG00000129521.15	EGLN3	protein_coding	171.434	-0.141738	0.250109	-0.566706	0.570914	0.79529
ENSG00000129534.14	MIS18BP1	protein_coding	104.032	0.60495	0.26093	2.31844	0.0204257	0.121582
ENSG00000129535.13	NRL	protein_coding	47.6304	-0.117521	0.219413	-0.535617	0.592224	0.806741
ENSG00000129559.13	NEDD8	protein_coding	843.849	-0.0852812	0.0824918	-1.03381	0.301223	0.584107
ENSG00000129562.11	DAD1	protein_coding	954.643	-0.0824323	0.0753013	-1.0947	0.273649	0.55576
ENSG00000129566.13	TEP1	protein_coding	445.003	-0.115148	0.173257	-0.66461	0.5063	0.753953
ENSG00000129595.14	EPB41L4A	protein_coding	161.895	-0.0607371	0.16296	-0.372711	0.709364	0.875302
ENSG00000129596.5	CDO1	protein_coding	1094.66	0.0659982	0.159494	0.413798	0.679022	0.858096
ENSG00000129625.13	REEP5	protein_coding	1822.25	0.0979832	0.0918959	1.06624	0.286315	0.569884
ENSG00000129636.13	ITFG1	protein_coding	1418.11	0.0182402	0.0831488	0.219369	0.826363	0.930063
ENSG00000129646.16	QRICH2	protein_coding	277.464	-0.0481076	0.108892	-0.441792	0.65864	0.846829
ENSG00000129654.8	FOXJ1	protein_coding	1002.09	-0.31113	0.391933	-0.793834	0.427292	0.696432
ENSG00000129657.16	SEC14L1	protein_coding	1827.83	-0.157072	0.087092	-1.80352	0.071306	0.262424
ENSG00000129667.13	RHBDF2	protein_coding	18.2437	-0.319134	0.841628	-0.379187	0.704549	0.872444
ENSG00000129673.10	AANAT	protein_coding	6.70122	-0.184205	0.731734	-0.251738	0.801244	0.919612
ENSG00000129675.16	ARHGEF6	protein_coding	1277.73	-0.268321	0.215301	-1.24626	0.212668	0.488001
ENSG00000129680.16	MAP7D3	protein_coding	194.472	0.186025	0.221784	0.838764	0.401602	0.674654
ENSG00000129682.16	FGF13	protein_coding	1519.42	0.700638	0.20634	3.39556	0.000684883	0.0127508
ENSG00000129691.16	ASH2L	protein_coding	737.972	0.13772	0.0921192	1.49502	0.134909	0.380793
ENSG00000129696.13	TTI2	protein_coding	131.417	0.0797459	0.123429	0.64609	0.518221	0.761568
ENSG00000129749.3	CHRNA10	protein_coding	20.9504	-0.411687	0.319863	-1.28707	0.198068	0.470957
ENSG00000129757.15	CDKN1C	protein_coding	812.469	0.204201	0.248556	0.821549	0.411334	0.683374
ENSG00000129810.15	SGO1	protein_coding	44.5409	0.794766	0.476512	1.66788	0.0953391	0.311569
ENSG00000129910.8	CDH15	protein_coding	164.629	-1.36962	0.373114	-3.67077	0.000241824	0.00574619
ENSG00000129911.9	KLF16	protein_coding	182.797	-0.261513	0.206836	-1.26435	0.206104	0.48004
ENSG00000129925.11	PGAP6	protein_coding	1526.19	0.0218871	0.0845561	0.258847	0.795753	0.917551
ENSG00000129932.10	DOHH	protein_coding	405.422	0.0514442	0.12953	0.397162	0.691248	0.864323
ENSG00000129933.21	MAU2	protein_coding	1458.4	0.0943134	0.0747284	1.26208	0.206919	0.481062
ENSG00000129946.11	SHC2	protein_coding	1764.82	0.210329	0.0996719	2.11022	0.0348398	0.170276
ENSG00000129951.19	PLPPR3	protein_coding	5758	0.329125	0.129458	2.54232	0.0110119	0.0829287
ENSG00000129968.17	ABHD17A	protein_coding	1656.77	0.0152691	0.058318	0.261825	0.793457	0.916479
ENSG00000129990.15	SYT5	protein_coding	933.883	0.183757	0.247791	0.741581	0.458342	0.720492
ENSG00000129991.13	TNNI3	protein_coding	12.2309	-0.498185	0.516786	-0.964006	0.335043	0.615527
ENSG00000129993.15	CBFA2T3	protein_coding	400.618	0.60073	0.13722	4.37787	1.19846e-05	0.000539725
ENSG00000130005.13	GAMT	protein_coding	653.31	0.120922	0.122824	0.984515	0.324863	0.605922
ENSG00000130021.15	PUDP	protein_coding	448.834	-0.0144735	0.149042	-0.0971108	0.922638	0.970794
ENSG00000130023.16	ERMARD	protein_coding	187.152	-0.261213	0.179185	-1.45779	0.1449	0.395996
ENSG00000130024.15	PHF10	protein_coding	1151.74	0.298571	0.13712	2.17744	0.0294475	0.152436
ENSG00000130032.17	PRRG3	protein_coding	113.532	0.287985	0.381342	0.755188	0.450136	0.71445
ENSG00000130035.9	GALNT8	protein_coding	91.7724	0.687291	0.251684	2.73077	0.00631872	0.0580712
ENSG00000130037.5	KCNA5	protein_coding	16.7664	-0.414451	0.543152	-0.763047	0.445435	0.711129
ENSG00000130038.10	CRACR2A	protein_coding	9.68248	-0.113766	0.452012	-0.251688	0.801282	0.919612
ENSG00000130045.16	NXNL2	protein_coding	3.36136	0.0582581	0.758278	0.0768295	0.938759	NA
ENSG00000130052.14	STARD8	protein_coding	26.0609	-0.683677	0.534287	-1.27961	0.200684	0.474069
ENSG00000130054.5	FAM155B	protein_coding	365.942	0.764983	0.313255	2.44204	0.0146045	0.0985215
ENSG00000130055.14	GDPD2	protein_coding	1710.33	-0.91865	0.347634	-2.64257	0.00822783	0.0685362
ENSG00000130066.17	SAT1	protein_coding	1443.49	-0.453235	0.238111	-1.90346	0.0569802	0.2301
ENSG00000130119.17	GNL3L	protein_coding	561.319	-0.220779	0.0910165	-2.4257	0.0152789	0.101182
ENSG00000130147.16	SH3BP4	protein_coding	1595.88	0.136111	0.150012	0.907334	0.36423	0.643667
ENSG00000130150.12	MOSPD2	protein_coding	375.071	-0.415327	0.145266	-2.85907	0.00424883	0.0446362
ENSG00000130158.14	DOCK6	protein_coding	479.438	-0.447199	0.132721	-3.36945	0.000753172	0.0135473
ENSG00000130159.14	ECSIT	protein_coding	585.914	0.125363	0.125814	0.99641	0.319051	0.600995
ENSG00000130164.14	LDLR	protein_coding	1862.13	-0.394643	0.238692	-1.65335	0.0982588	0.317226
ENSG00000130165.10	ELOF1	protein_coding	474.677	0.243819	0.119093	2.0473	0.040629	0.187741
ENSG00000130175.10	PRKCSH	protein_coding	3905.05	-0.12687	0.112606	-1.12668	0.25988	0.541256
ENSG00000130176.8	CNN1	protein_coding	30.9784	0.581478	0.304239	1.91125	0.0559719	0.228016
ENSG00000130177.16	CDC16	protein_coding	830.588	-0.0960417	0.0621816	-1.54453	0.122459	0.359124
ENSG00000130193.8	THEM6	protein_coding	201.723	-0.468591	0.422527	-1.10902	0.267422	0.549041
ENSG00000130202.10	NECTIN2	protein_coding	1418.26	0.090254	0.236802	0.381136	0.703102	0.87165
ENSG00000130203.10	APOE	protein_coding	2794.12	-0.0456367	0.313293	-0.145668	0.884184	0.954706
ENSG00000130204.13	TOMM40	protein_coding	997.098	0.103789	0.121784	0.852234	0.394084	0.668632
ENSG00000130208.10	APOC1	protein_coding	20.4811	1.41738	0.655158	2.16342	0.0305091	0.156154
ENSG00000130222.11	GADD45G	protein_coding	279.313	0.449948	0.284714	1.58035	0.114026	0.345435
ENSG00000130224.15	LRCH2	protein_coding	671.882	0.154796	0.118233	1.30924	0.190452	0.461149
ENSG00000130226.17	DPP6	protein_coding	1036.02	1.37208	0.793607	1.72891	0.0838253	0.288288
ENSG00000130227.17	XPO7	protein_coding	1354.84	0.0572529	0.0623341	0.918485	0.358365	0.638761
ENSG00000130234.13	ACE2	protein_coding	5.99433	0.0722663	0.847072	0.085313	0.932013	NA
ENSG00000130244.12	FAM98C	protein_coding	288.893	0.0121052	0.131527	0.0920359	0.92667	0.972271
ENSG00000130254.12	SAFB2	protein_coding	1747.75	0.101371	0.0713676	1.4204	0.15549	0.412274
ENSG00000130255.13	RPL36	protein_coding	2438.41	-0.132431	0.116075	-1.14091	0.253909	0.535733
ENSG00000130270.16	ATP8B3	protein_coding	4.93367	-0.278383	0.614959	-0.452685	0.650775	NA
ENSG00000130283.9	GDF1	protein_coding	1533.88	-0.139564	0.126473	-1.10351	0.269808	0.551495
ENSG00000130287.14	NCAN	protein_coding	6380.96	0.393579	0.198984	1.97794	0.0479357	0.208524
ENSG00000130294.18	KIF1A	protein_coding	24543.7	-0.174956	0.0756851	-2.31163	0.0207982	0.123106
ENSG00000130299.17	GTPBP3	protein_coding	332.523	-0.027885	0.0796297	-0.350183	0.726201	0.883693
ENSG00000130303.14	BST2	protein_coding	196.064	2.55394	0.874537	2.92034	0.00349654	0.0395143
ENSG00000130304.17	SLC27A1	protein_coding	1257.72	-0.328703	0.130623	-2.51642	0.0118554	0.0868549
ENSG00000130305.17	NSUN5	protein_coding	330.055	-0.223442	0.169346	-1.31944	0.187022	0.455928
ENSG00000130309.11	COLGALT1	protein_coding	1633.39	-0.129868	0.0876985	-1.48084	0.138648	0.387893
ENSG00000130311.11	DDA1	protein_coding	702.624	0.140762	0.0940267	1.49704	0.134382	0.37996
ENSG00000130312.7	MRPL34	protein_coding	218.996	0.0957062	0.118707	0.80624	0.420105	0.690486
ENSG00000130313.7	PGLS	protein_coding	1026.85	-0.15384	0.076971	-1.99867	0.0456436	0.201979
ENSG00000130332.15	LSM 7.00	protein_coding	897.885	0.179021	0.0974951	1.8362	0.0663275	0.252106
ENSG00000130338.13	TULP4	protein_coding	1102.93	0.159732	0.0862425	1.85213	0.0640075	0.246516
ENSG00000130340.17	SNX9	protein_coding	477.295	-0.0685665	0.0869256	-0.788796	0.430231	0.699266
ENSG00000130347.13	RTN4IP1	protein_coding	72.537	-0.0841573	0.149145	-0.564264	0.572575	0.795823
ENSG00000130348.11	QRSL1	protein_coding	212.824	-0.156615	0.152499	-1.02699	0.304425	0.587051
ENSG00000130349.10	MTRES1	protein_coding	113.008	-0.0748081	0.137508	-0.544026	0.586423	0.803639
ENSG00000130363.13	RSPH3	protein_coding	145.765	-0.116961	0.12051	-0.970548	0.331773	0.612439
ENSG00000130382.9	MLLT1	protein_coding	3463.42	0.148216	0.0978178	1.51522	0.129716	0.371656
ENSG00000130396.21	AFDN	protein_coding	3823.34	-0.0333781	0.127292	-0.262216	0.793155	0.916423
ENSG00000130402.13	ACTN4	protein_coding	3985.34	-0.159689	0.141574	-1.12795	0.259341	0.540906
ENSG00000130413.15	STK33	protein_coding	299.022	-0.102819	0.166385	-0.617959	0.536602	0.773561
ENSG00000130414.13	NDUFA10	protein_coding	1464.91	0.042823	0.0622411	0.688018	0.491441	0.742859
ENSG00000130429.15	ARPC1B	protein_coding	152.948	-0.221905	0.192854	-1.15064	0.249882	0.531271
ENSG00000130433.8	CACNG6	protein_coding	35.944	-0.472006	0.273114	-1.72824	0.0839452	0.288343
ENSG00000130449.6	ZSWIM6	protein_coding	1183.79	0.101013	0.0817773	1.23522	0.216747	0.492374
ENSG00000130475.14	FCHO1	protein_coding	494.267	0.173063	0.216037	0.801079	0.423086	0.693205
ENSG00000130477.16	UNC13A	protein_coding	2234.89	-0.233181	0.104927	-2.22231	0.0262625	0.142446
ENSG00000130479.11	MAP1S	protein_coding	1436.96	0.153965	0.100628	1.53004	0.126007	0.36541
ENSG00000130487.9	KLHDC7B	protein_coding	10.3087	-1.23642	0.756366	-1.63469	0.102114	0.323785
ENSG00000130508.11	PXDN	protein_coding	2240.6	-0.552116	0.376523	-1.46635	0.142552	0.393148
ENSG00000130511.16	SSBP4	protein_coding	1484.58	-0.166308	0.0903104	-1.84152	0.0655454	0.249865
ENSG00000130513.6	GDF15	protein_coding	67.6941	-1.35028	0.531838	-2.53889	0.0111205	0.0833301
ENSG00000130517.14	PGPEP1	protein_coding	529.514	-0.60511	0.304359	-1.98815	0.0467951	0.205245
ENSG00000130518.17	IQCN	protein_coding	231.933	-0.359232	0.320576	-1.12058	0.262465	0.544286
ENSG00000130520.11	LSM 4.00	protein_coding	1017.9	0.122575	0.131786	0.930108	0.352315	0.633522
ENSG00000130522.6	JUND	protein_coding	3542.15	-0.0322722	0.0901876	-0.357834	0.720468	0.880411
ENSG00000130528.12	HRC	protein_coding	72.3394	-1.87725	0.363636	-5.16244	2.43757e-07	2.19005e-05
ENSG00000130529.16	TRPM4	protein_coding	229.466	-0.385763	0.17507	-2.20349	0.0275605	0.147036
ENSG00000130540.14	SULT4A1	protein_coding	288.581	0.198764	0.213977	0.928901	0.35294	0.633979
ENSG00000130544.12	ZNF557	protein_coding	151.854	0.0689107	0.156097	0.441461	0.65888	0.846919
ENSG00000130545.16	CRB3	protein_coding	4.27281	1.17667	0.710844	1.65531	0.0978619	NA
ENSG00000130558.20	OLFM1	protein_coding	1193.31	-0.590799	0.363265	-1.62636	0.103873	0.327088
ENSG00000130559.19	CAMSAP1	protein_coding	3208.34	0.141737	0.088983	1.59285	0.111194	0.34044
ENSG00000130560.9	UBAC1	protein_coding	775.697	0.133725	0.127666	1.04747	0.294885	0.577521
ENSG00000130584.12	ZBTB46	protein_coding	456.725	0.239779	0.152316	1.57422	0.115437	0.347741
ENSG00000130589.16	HELZ2	protein_coding	1105.42	0.902924	0.386903	2.33372	0.0196105	0.11892
ENSG00000130590.14	SAMD10	protein_coding	175.992	-0.447291	0.390029	-1.14682	0.251458	0.532942
ENSG00000130592.17	LSP1	protein_coding	11.7687	-1.27196	0.620964	-2.04836	0.0405247	0.187602
ENSG00000130595.19	TNNT3	protein_coding	312.306	-4.73547	1.14296	-4.14316	3.42557e-05	0.00118284
ENSG00000130598.16	TNNI2	protein_coding	122.275	-4.19966	0.9832	-4.27142	1.94232e-05	0.000767334
ENSG00000130600.19	H19	lncRNA	4496.21	-1.14407	0.84212	-1.35856	0.174286	0.438494
ENSG00000130635.16	COL5A1	protein_coding	2113.23	-1.73812	0.437877	-3.96944	7.20428e-05	0.00213718
ENSG00000130638.17	ATXN10	protein_coding	2589.92	0.0904445	0.0884853	1.02214	0.306714	0.589282
ENSG00000130640.15	TUBGCP2	protein_coding	1801.04	0.0516903	0.0891264	0.579966	0.561937	0.790026
ENSG00000130643.9	CALY	protein_coding	712.764	0.764327	0.325275	2.34978	0.0187843	0.115895
ENSG00000130649.10	CYP 20.00	protein_coding	50.4814	0.932897	0.706357	1.32072	0.186596	0.455705
ENSG00000130653.16	PNPLA7	protein_coding	78.6784	-0.352312	0.361541	-0.974475	0.329821	0.610458
ENSG00000130669.17	PAK4	protein_coding	614.273	0.159384	0.146228	1.08997	0.275727	0.558181
ENSG00000130684.14	ZNF337	protein_coding	503.404	-0.1637	0.16487	-0.992901	0.320758	0.602511
ENSG00000130695.16	CEP85	protein_coding	241.118	0.162855	0.117055	1.39126	0.164147	0.424137
ENSG00000130699.19	TAF4	protein_coding	382.317	0.145445	0.0898159	1.61937	0.105367	0.329665
ENSG00000130702.15	LAMA5	protein_coding	4318.64	0.053398	0.254926	0.209464	0.834086	0.934472
ENSG00000130703.17	OSBPL2	protein_coding	841.13	-0.0108958	0.0688833	-0.158177	0.874317	0.950578
ENSG00000130706.13	ADRM1	protein_coding	1088.8	0.114056	0.0882019	1.29312	0.195969	0.467814
ENSG00000130707.18	ASS1	protein_coding	420.776	-0.732015	0.327756	-2.23342	0.0255216	0.140089
ENSG00000130711.5	PRDM12	protein_coding	11.7478	0.114363	0.54763	0.208832	0.834579	0.93478
ENSG00000130713.16	EXOSC2	protein_coding	241.072	-0.0214398	0.0968931	-0.221273	0.82488	0.929614
ENSG00000130714.19	POMT1	protein_coding	1659.06	-0.18385	0.0937936	-1.96016	0.049977	0.213618
ENSG00000130717.13	UCK1	protein_coding	631.061	0.233636	0.143832	1.62436	0.104298	0.327796
ENSG00000130720.13	FIBCD1	protein_coding	88.0569	-0.0524609	0.193035	-0.271768	0.7858	0.912463
ENSG00000130724.9	CHMP2A	protein_coding	903.71	-0.0541209	0.0854493	-0.633369	0.526493	0.767512
ENSG00000130725.8	UBE2M	protein_coding	1053.7	0.0322116	0.0742167	0.434021	0.664273	0.850182
ENSG00000130726.12	TRIM28	protein_coding	5558.09	0.114214	0.110665	1.03207	0.302039	0.584906
ENSG00000130731.16	METTL26	protein_coding	529.602	-0.0448243	0.0779824	-0.5748	0.565427	0.792214
ENSG00000130733.11	YIPF2	protein_coding	608.763	0.0611697	0.106429	0.574747	0.565462	0.792214
ENSG00000130734.10	ATG4D	protein_coding	426.692	-0.112601	0.0910166	-1.23715	0.216033	0.491562
ENSG00000130741.11	EIF2S3	protein_coding	2042.08	-0.221797	0.092492	-2.39801	0.0164843	0.106394
ENSG00000130748.7	TMEM160	protein_coding	450.375	0.132277	0.123915	1.06748	0.285757	0.569213
ENSG00000130749.10	ZC3H4	protein_coding	1219.23	0.109595	0.0769019	1.42513	0.15412	0.409965
ENSG00000130751.10	NPAS1	protein_coding	47.0454	-0.0493871	0.541614	-0.091185	0.927346	0.972552
ENSG00000130758.8	MAP3K10	protein_coding	1559.76	0.0259889	0.126027	0.206218	0.836621	0.935629
ENSG00000130762.15	ARHGEF16	protein_coding	13.5446	-0.123138	0.595476	-0.206789	0.836175	0.93536
ENSG00000130764.10	LRRC47	protein_coding	1294.43	0.143925	0.0953126	1.51003	0.131035	0.373597
ENSG00000130766.5	SESN2	protein_coding	874.351	-0.699408	0.250189	-2.79552	0.00518168	0.0508289
ENSG00000130770.18	ATP5IF1	protein_coding	1023.63	0.189628	0.075335	2.51713	0.0118314	0.0867138
ENSG00000130772.14	MED18	protein_coding	109.587	-0.317095	0.165688	-1.91381	0.0556441	0.227565
ENSG00000130775.16	THEMIS2	protein_coding	62.306	0.684317	0.172334	3.97086	7.16129e-05	0.00213409
ENSG00000130779.22	CLIP1	protein_coding	1558.37	-0.366668	0.104215	-3.51839	0.00043418	0.00904366
ENSG00000130783.14	CCDC62	protein_coding	9.67542	0.105835	0.418044	0.253167	0.800139	0.919358
ENSG00000130787.14	HIP1R	protein_coding	2220.69	0.061169	0.0832224	0.735007	0.462335	0.722348
ENSG00000130803.15	ZNF317	protein_coding	659.695	0.130155	0.0819194	1.58882	0.1121	0.34193
ENSG00000130810.20	PPAN	protein_coding	428.036	0.00591936	0.0814287	0.0726937	0.94205	0.977163
ENSG00000130811.12	EIF3G	protein_coding	1621.03	-0.0741516	0.0773376	-0.958804	0.337658	0.61837
ENSG00000130813.18	SHFL	protein_coding	439.774	0.69456	0.361284	1.92247	0.0545461	0.22498
ENSG00000130816.17	DNMT1	protein_coding	2206.08	0.165535	0.0693456	2.38711	0.0169816	0.108331
ENSG00000130818.12	ZNF426	protein_coding	264.579	0.204245	0.0971827	2.10166	0.0355829	0.172277
ENSG00000130821.17	SLC6A8	protein_coding	2722.14	-0.0438468	0.139792	-0.313656	0.753782	0.89692
ENSG00000130822.16	PNCK	protein_coding	612.538	0.269305	0.244597	1.10102	0.27089	0.552334
ENSG00000130826.18	DKC1	protein_coding	555.373	0.132755	0.104349	1.27223	0.203292	0.476855
ENSG00000130827.6	PLXNA3	protein_coding	3308.65	-0.00308336	0.0847038	-0.0364017	0.970962	0.987698
ENSG00000130829.18	DUSP9	protein_coding	8.99499	0.0276601	0.546422	0.0506203	0.959628	0.983472
ENSG00000130830.15	MPP1	protein_coding	178.071	-0.161384	0.149599	-1.07878	0.280687	0.563089
ENSG00000130844.19	ZNF331	protein_coding	297.058	0.0905534	0.20214	0.447973	0.654173	0.844741
ENSG00000130856.17	ZNF236	protein_coding	427.381	-0.199539	0.0923823	-2.15993	0.0307784	0.156969
ENSG00000130876.11	SLC7A10	protein_coding	21.5442	0.00109146	0.629626	0.0017335	0.998617	0.999215
ENSG00000130881.14	LRP3	protein_coding	3403.87	0.0634867	0.120317	0.527664	0.597733	0.810577
ENSG00000130921.9	C12orf65	protein_coding	276.382	-0.092423	0.0954339	-0.96845	0.33282	0.613592
ENSG00000130935.10	NOL11	protein_coding	418.869	0.0785078	0.0873247	0.899034	0.368635	0.646522
ENSG00000130939.20	UBE4B	protein_coding	1127.66	0.0323838	0.0583607	0.55489	0.57897	0.799568
ENSG00000130940.15	CASZ1	protein_coding	357.698	0.271607	0.197317	1.3765	0.168667	0.429916
ENSG00000130943.7	PKDREJ	protein_coding	18.822	-0.149876	0.313737	-0.477713	0.632854	0.832148
ENSG00000130950.14	NUTM2F	protein_coding	8.59734	-2.66739	0.73579	-3.62521	0.000288727	0.00651766
ENSG00000130956.14	HABP4	protein_coding	594.816	-0.0423856	0.0752387	-0.563348	0.573198	0.796099
ENSG00000130957.5	FBP2	protein_coding	4.95798	-1.6824	0.943317	-1.78349	0.0745062	NA
ENSG00000130958.13	SLC35D2	protein_coding	98.3449	-0.320205	0.288727	-1.10903	0.267419	0.549041
ENSG00000130962.18	PRRG1	protein_coding	344.188	-0.139101	0.145524	-0.955865	0.33914	0.61983
ENSG00000130985.17	UBA1	protein_coding	15143.4	-0.256436	0.132493	-1.93547	0.0529329	0.220857
ENSG00000130997.16	POLN	protein_coding	24.9425	-0.428723	0.387607	-1.10608	0.268693	0.550293
ENSG00000131013.4	PPIL4	protein_coding	293.463	0.144258	0.12012	1.20095	0.22977	0.508196
ENSG00000131015.5	ULBP2	protein_coding	10.7177	-0.0259837	0.519602	-0.0500069	0.960117	0.983759
ENSG00000131016.17	AKAP12	protein_coding	3873.1	-0.0215295	0.152546	-0.141134	0.887764	0.955952
ENSG00000131018.25	SYNE1	protein_coding	1418.79	-0.18233	0.095603	-1.90715	0.0565006	0.229034
ENSG00000131019.11	ULBP3	protein_coding	115.153	0.107342	0.161228	0.665777	0.505554	0.753346
ENSG00000131023.13	LATS1	protein_coding	671.839	0.0772528	0.079841	0.967584	0.333252	0.614102
ENSG00000131037.15	EPS8L1	protein_coding	73.7604	0.188952	0.217073	0.870455	0.384052	0.659523
ENSG00000131043.13	AAR2	protein_coding	514.86	0.0675774	0.0860017	0.785769	0.432003	0.701136
ENSG00000131044.17	TTLL9	protein_coding	34.1746	-0.314325	0.436613	-0.719917	0.471576	0.729064
ENSG00000131051.24	RBM39	protein_coding	2714.04	-0.177116	0.116251	-1.52357	0.127617	0.3678
ENSG00000131061.14	ZNF341	protein_coding	126.324	0.129652	0.120041	1.08007	0.280112	0.562247
ENSG00000131067.17	GGT7	protein_coding	1293.03	0.0322488	0.118472	0.272206	0.785464	0.912463
ENSG00000131069.20	ACSS2	protein_coding	587.673	-0.0637787	0.116323	-0.548288	0.583494	0.802049
ENSG00000131080.15	EDA2R	protein_coding	197.876	-0.487618	0.232803	-2.09455	0.036211	0.17415
ENSG00000131089.17	ARHGEF9	protein_coding	1695.15	0.0374588	0.0688347	0.544184	0.586315	0.803639
ENSG00000131094.4	C1QL1	protein_coding	3152.22	0.299783	0.268827	1.11516	0.264784	0.546484
ENSG00000131095.14	GFAP	protein_coding	17993.8	-0.323645	0.394588	-0.820212	0.412095	0.684073
ENSG00000131100.13	ATP6V1E1	protein_coding	787.075	0.0683796	0.0572751	1.19388	0.232525	0.511532
ENSG00000131115.16	ZNF227	protein_coding	200.939	0.202712	0.128694	1.57514	0.115223	0.347498
ENSG00000131116.12	ZNF428	protein_coding	2264.26	0.238665	0.115197	2.07179	0.0382848	0.180634
ENSG00000131127.14	ZNF141	protein_coding	234.018	-0.0875483	0.112175	-0.780464	0.435118	0.703032
ENSG00000131143.10	COX4I1	protein_coding	3283.54	-0.113419	0.0541728	-2.09365	0.0362908	0.174361
ENSG00000131148.9	EMC8	protein_coding	551.999	0.0398018	0.0924219	0.430653	0.66672	0.851235
ENSG00000131149.19	GSE1	protein_coding	1805.4	0.114984	0.193987	0.592739	0.553356	0.785001
ENSG00000131152.4	RP11-178L8.4	protein_coding	10.4756	-0.997127	0.616472	-1.61747	0.105776	0.330258
ENSG00000131153.9	GINS2	protein_coding	211.632	0.676836	0.33256	2.03523	0.0418277	0.191475
ENSG00000131165.16	CHMP1A	protein_coding	2395.44	0.201985	0.0975806	2.06993	0.0384591	0.180868
ENSG00000131171.13	SH3BGRL	protein_coding	868.841	0.210048	0.117274	1.79109	0.0732786	0.266695
ENSG00000131174.7	COX7B	protein_coding	529.851	0.111626	0.0816499	1.36713	0.171586	0.435002
ENSG00000131187.10	F12	protein_coding	83.2906	-0.180004	0.225142	-0.79951	0.423995	0.693927
ENSG00000131188.12	PRR7	protein_coding	434.158	-0.148152	0.184141	-0.804558	0.421075	0.691541
ENSG00000131196.18	NFATC1	protein_coding	70.462	-0.247576	0.38474	-0.643489	0.519907	0.762476
ENSG00000131236.18	CAP1	protein_coding	1909.99	0.0921902	0.0963382	0.956944	0.338596	0.619444
ENSG00000131238.18	PPT1	protein_coding	2034.83	-0.180159	0.155376	-1.1595	0.246252	0.52759
ENSG00000131242.18	RAB11FIP4	protein_coding	1054.88	0.409587	0.144818	2.82828	0.00467983	0.0476936
ENSG00000131263.13	RLIM	protein_coding	1052.58	0.266574	0.0960922	2.77415	0.00553465	0.0528557
ENSG00000131269.19	ABCB7	protein_coding	280.171	-0.116639	0.115653	-1.00852	0.313204	0.595636
ENSG00000131323.16	TRAF3	protein_coding	1692.74	0.169799	0.141337	1.20137	0.229606	0.508145
ENSG00000131351.15	HAUS8	protein_coding	76.0392	0.288063	0.198837	1.44874	0.14741	0.399172
ENSG00000131368.8	MRPS25	protein_coding	781.109	-0.0492382	0.138713	-0.354965	0.722616	0.881857
ENSG00000131370.16	SH3BP5	protein_coding	1871.69	-0.120669	0.233429	-0.51694	0.605198	0.813916
ENSG00000131373.15	HACL1	protein_coding	96.6681	0.0180306	0.157019	0.114831	0.908579	0.965435
ENSG00000131374.14	TBC1D5	protein_coding	1173.89	-0.128006	0.0700845	-1.82646	0.0677814	0.254854
ENSG00000131375.10	CAPN7	protein_coding	544.784	-0.0960387	0.0768431	-1.2498	0.211372	0.486749
ENSG00000131378.14	RFTN1	protein_coding	717.46	0.201915	0.221957	0.909702	0.36298	0.642589
ENSG00000131381.12	RBSN	protein_coding	1203.03	0.0217091	0.0988697	0.219572	0.826204	0.930047
ENSG00000131386.19	GALNT15	protein_coding	29.9818	-0.00472147	0.390044	-0.012105	0.990342	0.995867
ENSG00000131389.18	SLC6A6	protein_coding	602.681	0.0809568	0.186931	0.433085	0.664953	0.850465
ENSG00000131398.15	KCNC3	protein_coding	247.912	-0.144943	0.195052	-0.7431	0.457421	0.719897
ENSG00000131408.15	NR1H2	protein_coding	617.59	-0.137939	0.113927	-1.21077	0.225984	0.503584
ENSG00000131409.13	LRRC4B	protein_coding	5429.7	-0.0137463	0.115025	-0.119507	0.904874	0.964158
ENSG00000131435.13	PDLIM4	protein_coding	642.688	-0.619425	0.241149	-2.56864	0.0102099	0.0793648
ENSG00000131437.16	KIF3A	protein_coding	1140.5	0.0652583	0.0738668	0.88346	0.376988	0.654227
ENSG00000131446.17	MGAT1	protein_coding	1315.72	0.0438511	0.0714614	0.613633	0.539458	0.775334
ENSG00000131459.13	GFPT2	protein_coding	467.653	0.300737	0.266314	1.12926	0.25879	0.540695
ENSG00000131462.9	TUBG1	protein_coding	864.369	0.132212	0.0991825	1.33302	0.182525	0.450222
ENSG00000131467.11	PSME3	protein_coding	1310.87	0.0607332	0.0614962	0.987593	0.323352	0.604659
ENSG00000131469.15	RPL27	protein_coding	2806.96	-0.298369	0.110624	-2.69714	0.00699387	0.0621873
ENSG00000131470.15	PSMC3IP	protein_coding	207.15	0.136564	0.191279	0.713953	0.475256	0.731808
ENSG00000131471.7	AOC3	protein_coding	13.9468	0.43244	0.534094	0.80967	0.41813	0.688684
ENSG00000131473.17	ACLY	protein_coding	5625.94	0.119415	0.0809733	1.47474	0.140281	0.389689
ENSG00000131475.7	VPS25	protein_coding	555.577	0.0585372	0.0834817	0.701198	0.483179	0.737749
ENSG00000131477.11	RAMP2	protein_coding	69.3673	1.06863	0.387974	2.7544	0.00588006	0.0551912
ENSG00000131480.9	AOC2	protein_coding	38.8651	0.424985	0.316332	1.34348	0.179118	0.445344
ENSG00000131495.9	NDUFA2	protein_coding	433.441	-0.0335295	0.0987949	-0.339385	0.734319	0.887658
ENSG00000131503.21	ANKHD1	protein_coding	1705.56	-0.073091	0.0871643	-0.838542	0.401726	0.67476
ENSG00000131504.17	DIAPH1	protein_coding	1024	0.0500243	0.0750371	0.666661	0.504989	0.753001
ENSG00000131507.11	NDFIP1	protein_coding	5241.08	-0.03684	0.128727	-0.286187	0.774735	0.906854
ENSG00000131508.16	UBE2D2	protein_coding	1542.64	0.0537997	0.0829451	0.648618	0.516586	0.760295
ENSG00000131558.15	EXOC4	protein_coding	1482.23	0.159106	0.0830579	1.91561	0.0554151	0.227132
ENSG00000131584.19	ACAP3	protein_coding	3999.5	-0.0118899	0.119946	-0.0991274	0.921037	0.969968
ENSG00000131591.18	C1orf159	protein_coding	372.634	0.195115	0.145574	1.34032	0.180142	0.446928
ENSG00000131620.17	ANO1	protein_coding	13.3869	-0.136839	0.505355	-0.270778	0.786561	0.913121
ENSG00000131626.19	PPFIA1	protein_coding	903.549	0.0443816	0.103157	0.430235	0.667025	0.851354
ENSG00000131634.14	TMEM204	protein_coding	10.053	-1.66318	0.642227	-2.5897	0.00960588	0.0763188
ENSG00000131650.14	KREMEN2	protein_coding	53.0179	-0.889313	0.30303	-2.93473	0.00333833	0.0384691
ENSG00000131652.14	THOC6	protein_coding	221.851	-0.0779109	0.119289	-0.653127	0.513674	0.758313
ENSG00000131653.13	TRAF7	protein_coding	1787.49	0.0675491	0.0872326	0.774357	0.43872	0.705751
ENSG00000131669.10	NINJ1	protein_coding	363.551	-0.044724	0.0933682	-0.479007	0.631934	0.8315
ENSG00000131697.18	NPHP4	protein_coding	893.401	-0.0367306	0.176778	-0.207779	0.835402	0.935134
ENSG00000131711.15	MAP1B	protein_coding	36292.1	-0.179687	0.145983	-1.23088	0.21837	0.493992
ENSG00000131724.11	IL13RA1	protein_coding	423.092	-0.225919	0.221307	-1.02084	0.30733	0.589681
ENSG00000131725.14	WDR44	protein_coding	615.746	-0.357455	0.145876	-2.45041	0.0142693	0.0973516
ENSG00000131730.16	CKMT2	protein_coding	10.5446	-0.915086	0.784809	-1.166	0.243615	0.524172
ENSG00000131732.12	ZCCHC9	protein_coding	151.461	-0.236666	0.11738	-2.01623	0.0437759	0.196699
ENSG00000131747.15	TOP2A	protein_coding	1520.58	0.938345	0.367461	2.55359	0.0106619	0.0813556
ENSG00000131748.16	STARD3	protein_coding	1312.54	-0.0236455	0.064264	-0.367944	0.712915	0.877102
ENSG00000131759.18	RARA	protein_coding	526.722	-0.027625	0.193026	-0.143115	0.886199	0.955512
ENSG00000131771.14	PPP1R1B	protein_coding	65.1687	1.28904	0.360136	3.57931	0.000344504	0.00746866
ENSG00000131773.14	KHDRBS3	protein_coding	335.46	0.499622	0.155635	3.21022	0.00132632	0.0206128
ENSG00000131778.19	CHD1L	protein_coding	454.729	0.00782887	0.0752052	0.1041	0.91709	0.967786
ENSG00000131779.11	PEX11B	protein_coding	291.956	0.1786	0.112655	1.58538	0.11288	0.343335
ENSG00000131781.13	FMO5	protein_coding	19.5143	-0.240123	0.310779	-0.772647	0.439731	0.706536
ENSG00000131788.16	PIAS3	protein_coding	597.925	0.00652119	0.0813598	0.0801525	0.936116	0.975626
ENSG00000131791.8	PRKAB2	protein_coding	502.303	-0.0284226	0.122437	-0.23214	0.816429	0.925488
ENSG00000131797.12	CLUHP3	transcribed_unprocessed_pseudogene	290.435	0.0458083	0.136412	0.335809	0.737015	0.889609
ENSG00000131828.14	PDHA1	protein_coding	1719.25	-0.502607	0.21144	-2.37707	0.0174508	0.109872
ENSG00000131831.18	RAI2	protein_coding	182.056	-0.134709	0.438364	-0.307298	0.758616	0.89916
ENSG00000131844.17	MCCC2	protein_coding	587.015	0.017019	0.121543	0.140025	0.888641	0.956032
ENSG00000131845.15	ZNF304	protein_coding	280.535	0.231892	0.101594	2.28254	0.0224574	0.128625
ENSG00000131848.10	ZSCAN5A	protein_coding	85.3293	0.0703816	0.201542	0.349216	0.726927	0.883893
ENSG00000131849.12	ZNF132	protein_coding	93.9028	-0.213286	0.167474	-1.27355	0.202825	0.476325
ENSG00000131871.15	SELENOS	protein_coding	575.274	-0.0859598	0.148369	-0.579363	0.562344	0.790178
ENSG00000131873.7	CHSY1	protein_coding	957.243	-0.143524	0.180963	-0.793115	0.427711	0.6968
ENSG00000131876.17	SNRPA1	protein_coding	361.297	0.047402	0.0980689	0.483355	0.628844	0.829656
ENSG00000131899.11	LLGL1	protein_coding	5264.23	-0.0452704	0.195979	-0.230996	0.817318	0.92591
ENSG00000131931.8	THAP1	protein_coding	101.355	0.177123	0.157035	1.12792	0.259356	0.540906
ENSG00000131941.8	RHPN2	protein_coding	870.831	-0.0539538	0.125947	-0.428386	0.66837	0.852139
ENSG00000131943.19	C19orf12	protein_coding	632.171	0.109585	0.0888982	1.2327	0.217687	0.493277
ENSG00000131944.10	FAAP24	protein_coding	26.7754	0.559424	0.395197	1.41556	0.156905	0.414498
ENSG00000131951.11	LRRC9	protein_coding	8.04407	-0.213168	0.632327	-0.337117	0.736028	0.888795
ENSG00000131966.14	ACTR10	protein_coding	591.635	0.0702099	0.103843	0.676116	0.498967	0.74928
ENSG00000131969.15	ABHD12B	protein_coding	3.7474	0.512596	0.875893	0.585227	0.558395	NA
ENSG00000131979.20	GCH1	protein_coding	57.8824	-0.128512	0.269361	-0.4771	0.633291	0.832661
ENSG00000131981.16	LGALS3	protein_coding	299.042	-1.21025	0.311069	-3.89061	9.99907e-05	0.00280829
ENSG00000132000.14	PODNL1	protein_coding	40.6206	0.331332	0.212426	1.55975	0.118819	0.353734
ENSG00000132002.9	DNAJB1	protein_coding	1095.41	0.190255	0.113824	1.67148	0.0946268	0.310065
ENSG00000132003.9	ZSWIM4	protein_coding	456.406	0.115027	0.138464	0.830735	0.406123	0.6784
ENSG00000132004.13	FBXW9	protein_coding	398.91	-0.0612025	0.17131	-0.357261	0.720896	0.880651
ENSG00000132005.9	RFX1	protein_coding	441.146	0.12735	0.0712858	1.78646	0.0740242	0.268401
ENSG00000132010.16	ZNF20	protein_coding	64.2457	0.384987	0.247099	1.55802	0.119227	0.354308
ENSG00000132016.11	BRME1	protein_coding	159.899	0.715184	0.269752	2.65126	0.00801921	0.067364
ENSG00000132017.10	DCAF15	protein_coding	724.076	0.121159	0.0859392	1.40982	0.158592	0.416706
ENSG00000132024.18	CC2D1A	protein_coding	1215.64	-0.0631464	0.115543	-0.54652	0.584709	0.802375
ENSG00000132026.15	RTBDN	protein_coding	19.2468	0.761401	0.362633	2.09964	0.0357601	0.172883
ENSG00000132031.13	MATN3	protein_coding	19.1155	-0.676915	0.336003	-2.01461	0.0439454	0.197023
ENSG00000132109.10	TRIM21	protein_coding	96.7231	0.53884	0.314904	1.71112	0.0870581	0.294542
ENSG00000132122.12	SPATA6	protein_coding	309.98	-0.373577	0.122417	-3.05167	0.00227572	0.0299796
ENSG00000132128.17	LRRC41	protein_coding	1514.25	0.0104326	0.0744126	0.1402	0.888502	0.955985
ENSG00000132141.14	CCT6B	protein_coding	16.6094	-0.210371	0.328212	-0.64096	0.521549	0.763579
ENSG00000132153.15	DHX30	protein_coding	2329.46	0.082312	0.0564603	1.45787	0.144875	0.39599
ENSG00000132155.13	RAF1	protein_coding	1769.44	0.0687	0.0723003	0.950203	0.342009	0.622553
ENSG00000132164.10	SLC6A11	protein_coding	32.5775	-0.302825	0.439548	-0.688946	0.490857	0.742598
ENSG00000132170.24	PPARG	protein_coding	4.14577	-3.29352	0.965738	-3.41037	0.000648747	NA
ENSG00000132182.12	NUP210	protein_coding	1041.45	-0.147549	0.119482	-1.23491	0.216864	0.492374
ENSG00000132196.16	HSD17B7	protein_coding	285.02	-0.554157	0.270524	-2.04846	0.0405149	0.187602
ENSG00000132199.20	ENOSF1	protein_coding	275.149	-0.131896	0.275182	-0.479304	0.631723	0.831326
ENSG00000132205.11	EMILIN2	protein_coding	43.0214	-0.841998	0.570087	-1.47696	0.139686	0.389104
ENSG00000132207.18	SLX1A	protein_coding	681.475	0.0646812	0.100376	0.644386	0.519325	0.762355
ENSG00000132254.13	ARFIP2	protein_coding	747.52	0.0637699	0.0626894	1.01724	0.309041	0.591519
ENSG00000132256.20	TRIM5	protein_coding	435.064	-0.0256774	0.228233	-0.112505	0.910423	0.965923
ENSG00000132259.13	CNGA4	protein_coding	4.18383	-0.68232	0.721871	-0.94521	0.344552	NA
ENSG00000132274.16	TRIM22	protein_coding	634.073	0.483272	0.480724	1.0053	0.314753	0.596977
ENSG00000132275.11	RRP8	protein_coding	303.61	-0.173165	0.0910401	-1.90207	0.0571618	0.23053
ENSG00000132286.12	TIMM10B	protein_coding	272.128	-0.0591103	0.111234	-0.531402	0.59514	0.808579
ENSG00000132294.15	EFR3A	protein_coding	305.261	-0.295299	0.151637	-1.94741	0.0514856	0.217339
ENSG00000132300.19	PTCD3	protein_coding	866.073	-0.0530962	0.105633	-0.50265	0.61521	0.820356
ENSG00000132305.21	IMMT	protein_coding	1034.26	0.00365791	0.0850264	0.0430209	0.965685	0.985216
ENSG00000132313.15	MRPL35	protein_coding	451.38	-0.040592	0.107114	-0.378961	0.704717	0.872493
ENSG00000132321.17	IQCA1	protein_coding	22.2513	-0.945621	0.416236	-2.27184	0.0230963	0.13141
ENSG00000132323.9	ILKAP	protein_coding	328.229	-0.054623	0.0887658	-0.615361	0.538316	0.774865
ENSG00000132326.12	PER2	protein_coding	156.278	-0.0208745	0.122777	-0.17002	0.864995	0.947503
ENSG00000132329.11	RAMP1	protein_coding	778.927	-0.0914087	0.290845	-0.314286	0.753303	0.896684
ENSG00000132330.18	SCLY	protein_coding	219.442	-0.317425	0.10972	-2.89306	0.00381513	0.041756
ENSG00000132334.17	PTPRE	protein_coding	449.562	-0.749857	0.3746	-2.00175	0.0453111	0.200813
ENSG00000132341.12	RAN	protein_coding	2698.6	0.287463	0.0695677	4.13214	3.59407e-05	0.00122694
ENSG00000132356.11	PRKAA1	protein_coding	406.986	-0.0920998	0.129921	-0.708893	0.478391	0.733718
ENSG00000132357.14	CARD6	protein_coding	26.5939	-2.65453	0.465567	-5.70171	1.18611e-08	1.67344e-06
ENSG00000132359.15	RAP1GAP2	protein_coding	248.109	0.210797	0.238511	0.883805	0.376801	0.654227
ENSG00000132361.18	CLUH	protein_coding	1427.06	-0.0642648	0.075468	-0.851551	0.394463	0.668988
ENSG00000132376.20	INPP5K	protein_coding	369.381	0.0972958	0.149201	0.65211	0.51433	0.758413
ENSG00000132382.15	MYBBP1A	protein_coding	911.384	-0.00882845	0.114336	-0.0772152	0.938452	0.976056
ENSG00000132383.12	RPA1	protein_coding	1019.86	0.291811	0.1276	2.28691	0.0222011	0.127922
ENSG00000132386.11	SERPINF1	protein_coding	417.482	-0.927263	0.698932	-1.32669	0.184613	0.453102
ENSG00000132388.13	UBE2G1	protein_coding	769.605	0.122834	0.0933098	1.31642	0.188035	0.457089
ENSG00000132394.11	EEFSEC	protein_coding	404.052	0.133428	0.0986546	1.35248	0.176223	0.441036
ENSG00000132405.19	TBC1D14	protein_coding	2483.09	0.0697173	0.100255	0.695398	0.486806	0.740884
ENSG00000132406.12	TMEM128	protein_coding	240.256	0.0808703	0.0929063	0.870451	0.384054	0.659523
ENSG00000132423.12	COQ3	protein_coding	44.1805	0.213965	0.263935	0.810672	0.417554	0.688263
ENSG00000132424.17	PNISR	protein_coding	2409.58	0.0450963	0.144641	0.311781	0.755207	0.897797
ENSG00000132429.10	POPDC3	protein_coding	18.9977	-0.80166	0.425551	-1.88382	0.0595898	0.236258
ENSG00000132432.14	SEC61G	protein_coding	293.286	-0.143468	0.0947506	-1.51417	0.129984	0.372068
ENSG00000132434.10	LANCL2	protein_coding	1243.45	0.510764	0.0917913	5.56441	2.63038e-08	3.36894e-06
ENSG00000132436.12	FIGNL1	protein_coding	153.717	0.557762	0.153303	3.6383	0.000274446	0.00633787
ENSG00000132437.18	DDC	protein_coding	19.6701	0.077945	0.391514	0.199086	0.842195	0.938218
ENSG00000132463.14	GRSF1	protein_coding	1291.27	-0.0430382	0.0777157	-0.55379	0.579723	0.800093
ENSG00000132466.19	ANKRD17	protein_coding	2265.8	0.0477319	0.0857603	0.556573	0.577819	0.799053
ENSG00000132467.4	UTP3	protein_coding	351.97	0.0952386	0.108847	0.874977	0.381587	0.65811
ENSG00000132470.14	ITGB4	protein_coding	2661.71	0.193183	0.426129	0.453343	0.650302	0.842018
ENSG00000132471.12	WBP2	protein_coding	1818.94	0.0795355	0.0852088	0.933419	0.350604	0.631766
ENSG00000132475.10	H3-3B	protein_coding	5852.82	0.143144	0.0689839	2.07503	0.0379836	0.179755
ENSG00000132478.10	UNK	protein_coding	850.688	0.0847752	0.0924278	0.917204	0.359036	0.638924
ENSG00000132481.7	TRIM47	protein_coding	266.197	0.828525	0.244899	3.38314	0.000716631	0.0130872
ENSG00000132485.14	ZRANB2	protein_coding	1083.06	-0.187033	0.081146	-2.30489	0.0211725	0.124424
ENSG00000132507.18	EIF5A	protein_coding	3077.58	0.135579	0.102096	1.32795	0.184195	0.452677
ENSG00000132510.11	KDM6B	protein_coding	1547.79	0.224852	0.114586	1.96231	0.0497267	0.213153
ENSG00000132522.16	GPS2	protein_coding	930.251	-0.110406	0.0614209	-1.79754	0.0722501	0.264766
ENSG00000132530.17	XAF1	protein_coding	38.4169	4.18641	0.975463	4.29171	1.773e-05	0.00072114
ENSG00000132535.22	DLG4	protein_coding	2458.87	-0.0656625	0.0765206	-0.858103	0.390836	0.665984
ENSG00000132541.11	RIDA	protein_coding	147.435	-0.0721008	0.136968	-0.526406	0.598606	0.810726
ENSG00000132549.20	VPS13B	protein_coding	929.225	-0.17586	0.0807612	-2.17753	0.0294411	0.152436
ENSG00000132554.20	RGS22	protein_coding	3.32804	1.30734	1.11655	1.17088	0.241649	NA
ENSG00000132561.14	MATN2	protein_coding	1576.38	-0.436343	0.14025	-3.11119	0.00186335	0.0260451
ENSG00000132563.16	REEP2	protein_coding	2387.62	0.215243	0.130469	1.64977	0.0989907	0.318488
ENSG00000132570.15	PCBD2	protein_coding	138.731	-0.133201	0.131218	-1.01511	0.310052	0.592511
ENSG00000132581.10	SDF2	protein_coding	410.793	0.237327	0.0957161	2.47949	0.0131571	0.0926696
ENSG00000132589.16	FLOT2	protein_coding	2208.86	0.202417	0.130272	1.5538	0.120233	0.355935
ENSG00000132591.12	ERAL1	protein_coding	683.318	0.0473653	0.0803308	0.589627	0.55544	0.786351
ENSG00000132600.17	PRMT7	protein_coding	935.065	0.0147894	0.112523	0.131435	0.895432	0.96011
ENSG00000132603.15	NIP7	protein_coding	177.745	0.110937	0.152509	0.727411	0.466974	0.725989
ENSG00000132604.11	TERF2	protein_coding	977.291	0.197245	0.0646562	3.05067	0.00228328	0.0300319
ENSG00000132612.16	VPS4A	protein_coding	2254.3	0.0160041	0.0986898	0.162166	0.871175	0.949362
ENSG00000132613.15	MTSS2	protein_coding	6824.81	-0.554525	0.10765	-5.15118	2.58847e-07	2.28288e-05
ENSG00000132622.11	HSPA12B	protein_coding	22.8419	0.0366608	0.50099	0.0731768	0.941665	0.977163
ENSG00000132623.16	ANKEF1	protein_coding	64.452	-0.152849	0.163359	-0.935661	0.349448	0.630821
ENSG00000132635.17	PCED1A	protein_coding	1116.58	-0.0993677	0.112066	-0.886688	0.375247	0.652598
ENSG00000132639.13	SNAP25	protein_coding	1104.65	0.212815	0.0837719	2.54041	0.0110723	0.0830724
ENSG00000132640.15	BTBD3	protein_coding	791.847	0.25564	0.132279	1.93258	0.053288	0.221632
ENSG00000132646.11	PCNA	protein_coding	834.37	0.472767	0.173538	2.72428	0.00644412	0.0589488
ENSG00000132661.4	NXT1	protein_coding	124.461	0.376342	0.14726	2.55563	0.0105995	0.0810745
ENSG00000132664.12	POLR3F	protein_coding	154.07	0.0185879	0.123972	0.149936	0.880815	0.953367
ENSG00000132669.14	RIN2	protein_coding	360.632	0.0335038	0.100446	0.33355	0.738719	0.890058
ENSG00000132670.21	PTPRA	protein_coding	3609.78	0.162195	0.0771439	2.1025	0.0355091	0.17208
ENSG00000132676.16	DAP3	protein_coding	579.315	0.000253917	0.105721	0.00240175	0.998084	0.999079
ENSG00000132677.13	RHBG	protein_coding	7.77603	0.387641	0.633126	0.612266	0.540362	0.776088
ENSG00000132680.11	KHDC4	protein_coding	531.973	-0.0718092	0.141418	-0.507779	0.611609	0.818151
ENSG00000132688.11	NES	protein_coding	31271.9	-0.793647	0.285815	-2.77679	0.00548995	0.0526208
ENSG00000132692.19	BCAN	protein_coding	10775.3	0.459325	0.387119	1.18652	0.235416	0.515194
ENSG00000132694.19	ARHGEF11	protein_coding	1382.18	0.100834	0.0978842	1.03013	0.302947	0.585425
ENSG00000132702.13	HAPLN2	protein_coding	21.8078	0.159343	0.330251	0.48249	0.629458	0.829801
ENSG00000132716.19	DCAF8	protein_coding	1920.61	-0.0382546	0.178542	-0.214261	0.830343	0.932362
ENSG00000132718.9	SYT11	protein_coding	9156.32	0.234513	0.161171	1.45506	0.145653	0.396733
ENSG00000132740.10	IGHMBP2	protein_coding	411.082	-0.00954528	0.0946549	-0.100843	0.919675	0.969207
ENSG00000132749.11	TESMIN	protein_coding	6.28983	-0.0759613	0.510411	-0.148824	0.881693	0.953614
ENSG00000132763.15	MMACHC	protein_coding	132.635	-0.124835	0.152962	-0.816119	0.414432	0.686024
ENSG00000132768.14	DPH2	protein_coding	274.977	-0.0482997	0.0872724	-0.553436	0.579965	0.800103
ENSG00000132773.12	TOE1	protein_coding	138.379	0.240344	0.146292	1.64291	0.100402	0.321256
ENSG00000132780.17	NASP	protein_coding	2120.01	0.311891	0.111966	2.78557	0.0053433	0.0517953
ENSG00000132781.20	MUTYH	protein_coding	292.812	-0.165812	0.108865	-1.52309	0.127736	0.367901
ENSG00000132792.19	CTNNBL1	protein_coding	454.975	0.148692	0.0750712	1.98068	0.0476274	0.207554
ENSG00000132793.12	LPIN3	protein_coding	20.7421	0.110547	0.452252	0.244437	0.806892	0.92246
ENSG00000132801.7	ZSWIM3	protein_coding	114.314	0.0254187	0.127057	0.200057	0.841436	0.93783
ENSG00000132819.17	RBM38	protein_coding	394.665	-0.00557381	0.188359	-0.0295914	0.976393	0.990266
ENSG00000132821.12	VSTM2L	protein_coding	1129.47	0.144305	0.135122	1.06796	0.285539	0.568948
ENSG00000132823.11	OSER1	protein_coding	234.613	0.0564938	0.0971895	0.581275	0.561055	0.789797
ENSG00000132824.14	SERINC3	protein_coding	1498.55	-0.261032	0.10003	-2.60954	0.0090665	0.0732254
ENSG00000132825.7	PPP1R3D	protein_coding	90.1543	0.00254158	0.137634	0.0184662	0.985267	0.994568
ENSG00000132837.15	DMGDH	protein_coding	13.1554	-1.94748	0.478309	-4.07159	4.66938e-05	0.00151662
ENSG00000132842.14	AP3B1	protein_coding	395.311	-0.151554	0.132529	-1.14356	0.252808	0.534597
ENSG00000132846.6	ZBED3	protein_coding	342.717	0.128597	0.134568	0.955631	0.339259	0.619951
ENSG00000132849.21	PATJ	protein_coding	352.135	-0.65247	0.253409	-2.57477	0.0100307	0.0784815
ENSG00000132854.19	KANK4	protein_coding	68.0279	-0.28578	0.520976	-0.548548	0.583316	0.801865
ENSG00000132872.12	SYT4	protein_coding	1875.05	0.305223	0.226438	1.34793	0.177682	0.443076
ENSG00000132879.14	FBXO44	protein_coding	873.299	0.0919478	0.0957187	0.960604	0.336751	0.617467
ENSG00000132881.12	CPLANE2	protein_coding	90.784	-0.226506	0.167665	-1.35094	0.176714	0.441639
ENSG00000132906.18	CASP9	protein_coding	270.435	-0.0681674	0.147217	-0.463041	0.643335	0.83856
ENSG00000132912.13	DCTN4	protein_coding	1727.61	0.0638629	0.0656562	0.972686	0.330709	0.611225
ENSG00000132932.19	ATP8A2	protein_coding	636.177	0.530068	0.188541	2.81143	0.00493224	0.0491569
ENSG00000132938.22	MTUS2	protein_coding	119.242	0.0329525	0.328485	0.100317	0.920093	0.969335
ENSG00000132950.19	ZMYM5	protein_coding	114.398	-0.0571498	0.154484	-0.369941	0.711427	0.876495
ENSG00000132952.12	USPL1	protein_coding	319.833	0.145863	0.101228	1.44093	0.149604	0.402596
ENSG00000132953.17	XPO4	protein_coding	408.399	-0.102969	0.0910819	-1.13051	0.258263	0.540231
ENSG00000132963.8	POMP	protein_coding	471.206	0.00526086	0.0938668	0.056046	0.955305	0.98139
ENSG00000132964.12	CDK8	protein_coding	330.671	0.154864	0.128224	1.20776	0.227139	0.504624
ENSG00000132967.9	HMGB1P5	transcribed_processed_pseudogene	134.455	0.211512	0.131681	1.60624	0.108221	0.335162
ENSG00000132970.14	WASF3	protein_coding	1258.76	-0.185857	0.13006	-1.42901	0.153002	0.408133
ENSG00000132975.8	GPR12	protein_coding	35.3869	-0.890444	0.372555	-2.3901	0.0168437	0.108057
ENSG00000133019.12	CHRM3	protein_coding	597.179	-0.174869	0.219969	-0.794969	0.426632	0.695858
ENSG00000133020.4	MYH8	protein_coding	558.564	-4.75557	1.24112	-3.83166	0.000127281	0.00340025
ENSG00000133026.13	MYH10	protein_coding	5458.08	0.111156	0.0730502	1.52163	0.128101	0.368666
ENSG00000133027.18	PEMT	protein_coding	378.395	0.0208656	0.112911	0.184797	0.853388	0.943327
ENSG00000133028.12	SCO1	protein_coding	467.182	-0.0338655	0.0900968	-0.37588	0.707006	0.874079
ENSG00000133030.22	MPRIP	protein_coding	5501.64	-0.0932758	0.0471762	-1.97718	0.0480213	0.208585
ENSG00000133048.13	CHI3L1	protein_coding	545.409	-1.35484	0.716592	-1.89067	0.0586678	0.233623
ENSG00000133055.9	MYBPH	protein_coding	340.953	-4.18708	0.798226	-5.24549	1.55871e-07	1.52155e-05
ENSG00000133056.14	PIK3C2B	protein_coding	911.79	-0.0076399	0.16702	-0.0457424	0.963516	0.984438
ENSG00000133059.17	DSTYK	protein_coding	670.144	0.172892	0.0902664	1.91535	0.055448	0.227215
ENSG00000133065.11	SLC41A1	protein_coding	766.341	0.219059	0.154759	1.41549	0.156926	0.414498
ENSG00000133069.17	TMCC2	protein_coding	796.26	0.110389	0.154551	0.714251	0.475072	0.731645
ENSG00000133083.15	DCLK1	protein_coding	4430.74	0.270078	0.114361	2.36163	0.0181947	0.113147
ENSG00000133101.10	CCNA1	protein_coding	61.6225	0.803787	0.414607	1.93867	0.0525411	0.220046
ENSG00000133103.17	COG6	protein_coding	299.516	-0.217054	0.106891	-2.0306	0.0422952	0.192589
ENSG00000133104.14	SPART	protein_coding	833.864	-0.0948082	0.065463	-1.44827	0.147542	0.399347
ENSG00000133106.15	EPSTI1	protein_coding	32.8126	3.08188	0.862592	3.57281	0.00035317	0.0076382
ENSG00000133107.15	TRPC4	protein_coding	213.537	0.476907	0.240594	1.9822	0.0474564	0.207059
ENSG00000133110.15	POSTN	protein_coding	577.57	-1.54987	0.650437	-2.38281	0.0171809	0.109206
ENSG00000133111.4	RFXAP	protein_coding	113.801	0.106896	0.190974	0.55974	0.575657	0.79773
ENSG00000133112.17	TPT1	protein_coding	7631.49	-0.357792	0.0869419	-4.1153	3.86676e-05	0.00130037
ENSG00000133114.18	GPALPP1	protein_coding	270.227	-0.0323811	0.113253	-0.285919	0.77494	0.906986
ENSG00000133116.8	KL	protein_coding	16.6195	-2.15806	0.673571	-3.20391	0.00135575	0.0209249
ENSG00000133119.13	RFC3	protein_coding	188.908	0.684788	0.190882	3.5875	0.000333864	0.00730817
ENSG00000133121.21	STARD13	protein_coding	384.267	-0.629384	0.141365	-4.45218	8.50039e-06	0.000406107
ENSG00000133124.12	IRS4	protein_coding	77.8099	0.306869	0.371895	0.825149	0.409287	0.68144
ENSG00000133131.15	MORC4	protein_coding	353.228	-0.626423	0.174757	-3.58453	0.000337681	0.00736494
ENSG00000133134.12	BEX2	protein_coding	870.691	-0.0204711	0.193867	-0.105593	0.915905	0.967786
ENSG00000133135.14	RNF128	protein_coding	8.9309	-0.659191	0.560177	-1.17675	0.239294	0.518963
ENSG00000133138.20	TBC1D8B	protein_coding	28.6063	-1.19238	0.370551	-3.21786	0.00129151	0.0202988
ENSG00000133142.18	TCEAL4	protein_coding	2540.42	-0.293216	0.125891	-2.32912	0.0198526	0.119745
ENSG00000133169.6	BEX1	protein_coding	1786.28	0.303537	0.0978124	3.10325	0.00191406	0.0264446
ENSG00000133193.12	FAM104A	protein_coding	351.858	0.00787787	0.0804063	0.0979758	0.921952	0.970478
ENSG00000133195.11	SLC39A11	protein_coding	150.296	-0.11126	0.14901	-0.746658	0.45527	0.718619
ENSG00000133216.17	EPHB2	protein_coding	5191.12	-0.30309	0.195625	-1.54934	0.121301	0.35747
ENSG00000133226.17	SRRM1	protein_coding	1257.98	0.057601	0.0759852	0.758056	0.448418	0.712899
ENSG00000133243.10	BTBD2	protein_coding	2896.55	0.0512	0.0921893	0.555379	0.578636	0.799568
ENSG00000133246.12	PRAM1	protein_coding	10.7367	0.0302311	0.401852	0.0752292	0.940032	0.976578
ENSG00000133247.14	KMT5C	protein_coding	427.572	0.283432	0.12922	2.19341	0.028278	0.149092
ENSG00000133250.14	ZNF414	protein_coding	301.024	-0.0489888	0.09855	-0.497096	0.619121	0.822837
ENSG00000133256.13	PDE6B	protein_coding	30.9857	0.678698	0.372772	1.82068	0.0686555	0.25707
ENSG00000133265.11	HSPBP1	protein_coding	953.856	-0.00500682	0.0933837	-0.0536156	0.957241	0.982206
ENSG00000133275.16	CSNK1G2	protein_coding	1358.68	0.0407194	0.0822271	0.495207	0.620454	0.823431
ENSG00000133302.13	SLF1	protein_coding	153.064	-0.115622	0.201771	-0.573037	0.56662	0.792855
ENSG00000133313.15	CNDP2	protein_coding	1631.58	0.122444	0.0741424	1.65147	0.0986423	0.317852
ENSG00000133315.12	MACROD1	protein_coding	263.169	-0.240601	0.168729	-1.42596	0.153879	0.409565
ENSG00000133316.16	WDR74	protein_coding	277.072	0.0274781	0.13188	0.208357	0.834951	0.934803
ENSG00000133318.14	RTN3	protein_coding	8442.72	0.125514	0.0997017	1.25889	0.208069	0.482351
ENSG00000133321.11	PLAAT4	protein_coding	30.7126	-0.0888682	0.548313	-0.162076	0.871246	0.949366
ENSG00000133392.18	MYH11	protein_coding	6.11773	-0.746823	0.631259	-1.18307	0.236781	NA
ENSG00000133393.13	CEP20	protein_coding	156.601	-0.0889444	0.114379	-0.77763	0.436787	0.704407
ENSG00000133398.4	MED10	protein_coding	350.435	0.046156	0.0844967	0.546246	0.584897	0.802471
ENSG00000133401.16	PDZD2	protein_coding	329.713	-1.20688	0.275499	-4.38072	1.18286e-05	0.00053537
ENSG00000133422.14	MORC2	protein_coding	1077.37	-0.0833427	0.0596838	-1.3964	0.162593	0.421368
ENSG00000133424.22	LARGE1	protein_coding	936.394	0.00998019	0.112224	0.0889313	0.929137	0.973163
ENSG00000133433.11	GSTT2B	protein_coding	63.1872	1.81793	0.604206	3.00879	0.00262292	0.0328484
ENSG00000133454.16	MYO18B	protein_coding	59.0733	-2.79923	0.527197	-5.30964	1.09843e-07	1.14691e-05
ENSG00000133460.19	SLC2A11	protein_coding	226.402	-0.322708	0.201963	-1.59786	0.110075	0.338702
ENSG00000133466.14	C1QTNF6	protein_coding	1013.48	-0.308772	0.2262	-1.36504	0.17224	0.436008
ENSG00000133477.17	FAM83F	protein_coding	4.08699	-0.65854	0.886198	-0.743107	0.457417	NA
ENSG00000133519.12	ZDHHC8P1	transcribed_unprocessed_pseudogene	64.6175	-0.963342	0.539627	-1.7852	0.0742291	0.268746
ENSG00000133597.11	ADCK2	protein_coding	361.697	0.0842227	0.1036	0.812958	0.416242	0.687337
ENSG00000133606.11	MKRN1	protein_coding	1738.85	0.227615	0.103609	2.19686	0.0280302	0.148262
ENSG00000133612.19	AGAP3	protein_coding	2494.35	0.0548336	0.0744577	0.736439	0.461463	0.721521
ENSG00000133619.17	KRBA1	protein_coding	359.517	0.109179	0.0994688	1.09763	0.272368	0.554095
ENSG00000133624.13	ZNF767P	transcribed_unprocessed_pseudogene	412.536	-0.0488532	0.165859	-0.294547	0.76834	0.904074
ENSG00000133627.18	ACTR3B	protein_coding	291.056	0.139399	0.111689	1.2481	0.211996	0.487264
ENSG00000133636.11	NTS	protein_coding	36.2469	0.386549	0.424974	0.909582	0.363043	0.642638
ENSG00000133639.6	BTG1	protein_coding	1089.27	0.233011	0.158102	1.4738	0.140534	0.389689
ENSG00000133640.20	LRRIQ1	protein_coding	108.749	0.073499	0.212904	0.345221	0.729928	0.885141
ENSG00000133641.18	C12orf29	protein_coding	156.092	-0.00938809	0.115132	-0.0815423	0.935011	0.975626
ENSG00000133657.16	ATP13A3	protein_coding	810.284	-0.215625	0.114667	-1.88045	0.0600471	0.237129
ENSG00000133661.17	SFTPD	protein_coding	13.1872	-0.388852	0.343647	-1.13154	0.257826	0.539707
ENSG00000133665.13	DYDC2	protein_coding	9.00541	0.268533	0.620772	0.43258	0.66532	0.850561
ENSG00000133678.14	TMEM254	protein_coding	372.359	0.182875	0.0956657	1.9116	0.0559273	0.227886
ENSG00000133687.16	TMTC1	protein_coding	265.805	-0.347326	0.213624	-1.62588	0.103976	0.32724
ENSG00000133703.13	KRAS	protein_coding	638.199	0.174034	0.085839	2.02745	0.0426165	0.193234
ENSG00000133704.10	IPO8	protein_coding	637.444	-0.143291	0.0791374	-1.81066	0.0701932	0.260452
ENSG00000133706.19	LARS1	protein_coding	1925.58	-0.220289	0.0836232	-2.63431	0.00843091	0.0695858
ENSG00000133710.16	SPINK5	protein_coding	65.8228	-1.52326	0.811726	-1.87657	0.0605775	0.238182
ENSG00000133731.10	IMPA1	protein_coding	226.612	0.0228218	0.0889753	0.256496	0.797568	0.91809
ENSG00000133739.16	LRRCC1	protein_coding	357.871	-0.029756	0.169633	-0.175415	0.860754	0.945693
ENSG00000133740.11	E2F5	protein_coding	467.202	0.00972967	0.102062	0.0953308	0.924052	0.97125
ENSG00000133773.12	CCDC59	protein_coding	122.166	0.10586	0.135582	0.780777	0.434933	0.702956
ENSG00000133789.15	SWAP70	protein_coding	212.631	-0.106647	0.0988371	-1.07902	0.280578	0.562933
ENSG00000133794.20	ARNTL	protein_coding	242.808	-0.533147	0.1242	-4.29265	1.7655e-05	0.00072114
ENSG00000133805.15	AMPD3	protein_coding	33.6007	-0.391221	0.329882	-1.18594	0.235644	0.515483
ENSG00000133812.17	SBF2	protein_coding	1155.01	-0.0441041	0.109196	-0.4039	0.686286	0.861807
ENSG00000133816.18	MICAL2	protein_coding	83.4006	-0.927362	0.45841	-2.023	0.0430733	0.194368
ENSG00000133818.14	RRAS2	protein_coding	206.819	-0.226809	0.115005	-1.97216	0.0485913	0.20993
ENSG00000133835.18	HSD17B4	protein_coding	1725.88	-0.158205	0.0568866	-2.78106	0.00541816	0.0521849
ENSG00000133858.17	ZFC3H1	protein_coding	733.087	-0.0575211	0.121234	-0.474462	0.63517	0.833546
ENSG00000133863.9	TEX15	protein_coding	22.9639	-0.575749	0.469055	-1.22746	0.219648	0.494606
ENSG00000133872.14	SARAF	protein_coding	8753.23	0.00721647	0.103703	0.069588	0.944522	0.977292
ENSG00000133874.2	RNF122	protein_coding	305.932	0.317445	0.200004	1.58719	0.11247	0.342638
ENSG00000133878.9	DUSP26	protein_coding	612.387	0.269767	0.194762	1.38511	0.166018	0.427032
ENSG00000133884.10	DPF2	protein_coding	1106.02	0.114543	0.0775385	1.47724	0.139612	0.389081
ENSG00000133895.18	MEN1	protein_coding	899.842	0.0483122	0.0753079	0.64153	0.521179	0.763215
ENSG00000133935.7	ERG28	protein_coding	868.591	0.0561938	0.0725738	0.774298	0.438754	0.705751
ENSG00000133937.5	GSC	protein_coding	5.06319	-1.06224	0.941437	-1.12832	0.259186	NA
ENSG00000133943.21	DGLUCY	protein_coding	451.816	0.0439239	0.138789	0.316479	0.751639	0.895963
ENSG00000133958.13	UNC79	protein_coding	511.121	0.00271645	0.0884922	0.030697	0.975511	0.990024
ENSG00000133961.21	NUMB	protein_coding	476.161	-0.0422838	0.110188	-0.383743	0.701169	0.870448
ENSG00000133983.16	COX16	protein_coding	243.674	0.043944	0.126386	0.347696	0.728069	0.884242
ENSG00000133985.3	TTC9	protein_coding	809.454	0.0215413	0.155248	0.138754	0.889644	0.956658
ENSG00000133997.12	MED6	protein_coding	169.84	0.178988	0.136542	1.31086	0.189906	0.460213
ENSG00000134001.15	EIF2S1	protein_coding	686.313	0.169483	0.0888087	1.90841	0.0563387	0.228752
ENSG00000134013.16	LOXL2	protein_coding	477.076	-0.879972	0.170121	-5.17262	2.30831e-07	2.09476e-05
ENSG00000134014.17	ELP3	protein_coding	582.252	0.0629968	0.0846845	0.7439	0.456937	0.719743
ENSG00000134030.14	CTIF	protein_coding	3086.4	0.0791125	0.1524	0.519112	0.603683	0.81309
ENSG00000134042.14	MRO	protein_coding	25.3145	-2.05803	0.484168	-4.25065	2.13147e-05	0.000817246
ENSG00000134046.12	MBD2	protein_coding	254.126	0.059549	0.0810618	0.734612	0.462576	0.722493
ENSG00000134049.6	IER3IP1	protein_coding	254.298	0.08169	0.158377	0.515796	0.605997	0.814324
ENSG00000134056.12	MRPS36	protein_coding	123.703	0.0476319	0.170529	0.279318	0.780001	0.909539
ENSG00000134057.15	CCNB1	protein_coding	370.655	0.811901	0.311589	2.60568	0.0091692	0.0738896
ENSG00000134058.12	CDK7	protein_coding	115.916	0.0577481	0.128474	0.449493	0.653076	0.843841
ENSG00000134070.5	IRAK2	protein_coding	36.8758	-0.19894	0.240288	-0.827924	0.407714	0.679862
ENSG00000134072.11	CAMK1	protein_coding	405.522	0.0626051	0.128172	0.488445	0.625235	0.826945
ENSG00000134077.16	THUMPD3	protein_coding	396.881	0.535828	0.184056	2.91123	0.00360013	0.0401273
ENSG00000134086.8	VHL	protein_coding	1661.3	0.129796	0.134197	0.967203	0.333443	0.614249
ENSG00000134107.5	BHLHE40	protein_coding	644.005	-0.178904	0.138649	-1.29033	0.196935	0.46925
ENSG00000134108.14	ARL8B	protein_coding	1006.72	0.0243422	0.0710835	0.342445	0.732016	0.886678
ENSG00000134109.11	EDEM1	protein_coding	295.613	-0.374583	0.140496	-2.66614	0.00767282	0.0656963
ENSG00000134115.13	CNTN6	protein_coding	97.2564	-0.102275	0.595774	-0.171667	0.863699	0.9472
ENSG00000134121.10	CHL1	protein_coding	2123.2	4.99386	0.673448	7.41536	1.21295e-13	6.44256e-11
ENSG00000134138.20	MEIS2	protein_coding	2459.55	-0.27015	0.264705	-1.02057	0.307458	0.589864
ENSG00000134146.12	DPH6	protein_coding	47.0254	-0.256959	0.219641	-1.1699	0.24204	0.522223
ENSG00000134152.11	KATNBL1	protein_coding	249.304	-0.107652	0.137481	-0.783029	0.43361	0.702188
ENSG00000134153.10	EMC7	protein_coding	638.359	0.0591936	0.121947	0.485403	0.62739	0.828454
ENSG00000134184.13	GSTM1	protein_coding	76.8674	-0.0574718	0.517523	-0.111052	0.911575	0.966145
ENSG00000134186.12	PRPF38B	protein_coding	805.015	-0.0660974	0.100986	-0.654517	0.512779	0.757858
ENSG00000134198.10	TSPAN2	protein_coding	81.562	1.29411	0.377725	3.42606	0.000612395	0.0116771
ENSG00000134202.11	GSTM3	protein_coding	485.135	-0.150499	0.0789834	-1.90546	0.0567208	0.229565
ENSG00000134207.17	SYT6	protein_coding	88.0882	0.372295	0.310073	1.20067	0.229879	0.508312
ENSG00000134215.16	VAV3	protein_coding	188.315	-0.451036	0.15043	-2.99832	0.00271476	0.0335793
ENSG00000134222.16	PSRC1	protein_coding	1799.86	0.0261615	0.259208	0.100928	0.919607	0.969197
ENSG00000134243.12	SORT1	protein_coding	6855.7	-0.0389163	0.164877	-0.236032	0.813408	0.924328
ENSG00000134245.18	WNT2B	protein_coding	299.363	-0.47694	0.291977	-1.63348	0.102367	0.323989
ENSG00000134247.10	PTGFRN	protein_coding	3010.27	-0.249987	0.121607	-2.05571	0.0398108	0.185152
ENSG00000134248.14	LAMTOR5	protein_coding	687.867	-0.00880948	0.0580048	-0.151875	0.879286	0.952826
ENSG00000134250.20	NOTCH2	protein_coding	5416.95	-0.194203	0.171079	-1.13517	0.256305	0.538135
ENSG00000134253.10	TRIM45	protein_coding	266.707	-0.0999687	0.195778	-0.510624	0.609614	0.816996
ENSG00000134255.14	CEPT1	protein_coding	234.549	-0.329826	0.133598	-2.4688	0.0135568	0.0946356
ENSG00000134256.13	CD101	protein_coding	51.0272	-0.265262	0.31323	-0.846862	0.397072	0.671342
ENSG00000134258.17	VTCN1	protein_coding	17.5321	1.02804	0.504578	2.03742	0.0416085	0.190885
ENSG00000134259.6	NGF	protein_coding	6.42558	-1.63533	1.02491	-1.59559	0.110581	0.339445
ENSG00000134262.13	AP4B1	protein_coding	249.175	-0.0063655	0.0994989	-0.0639755	0.94899	0.978912
ENSG00000134265.13	NAPG	protein_coding	422.342	-0.115637	0.115024	-1.00533	0.314736	0.596977
ENSG00000134278.15	SPIRE1	protein_coding	1147.5	-0.0382209	0.067457	-0.566596	0.570988	0.795332
ENSG00000134283.18	PPHLN1	protein_coding	473.154	0.16463	0.0963902	1.70796	0.0876446	0.295735
ENSG00000134285.11	FKBP11	protein_coding	173.217	-0.407346	0.279717	-1.45628	0.145315	0.396301
ENSG00000134287.10	ARF3	protein_coding	3269.18	-0.0895089	0.0714437	-1.25286	0.210257	0.485306
ENSG00000134291.12	TMEM106C	protein_coding	698.84	0.270562	0.197924	1.367	0.171627	0.435005
ENSG00000134294.14	SLC38A2	protein_coding	2503.62	-0.170645	0.0504548	-3.38213	0.000719259	0.0131071
ENSG00000134297.6	PLEKHA8P1	transcribed_processed_pseudogene	33.426	-0.000956453	0.227115	-0.00421132	0.99664	0.998625
ENSG00000134308.14	YWHAQ	protein_coding	7998.59	0.304782	0.126146	2.4161	0.0156877	0.10302
ENSG00000134313.16	KIDINS220	protein_coding	7305.08	0.247266	0.0651038	3.79802	0.000145857	0.0038119
ENSG00000134317.18	GRHL1	protein_coding	173.518	0.240491	0.254308	0.94567	0.344317	0.625516
ENSG00000134318.14	ROCK2	protein_coding	789.074	-0.0156397	0.0772865	-0.202361	0.839635	0.937037
ENSG00000134321.13	RSAD2	protein_coding	116.942	1.89312	1.30982	1.44533	0.148365	0.400736
ENSG00000134323.12	MYCN	protein_coding	384.292	0.453566	0.241259	1.88	0.0601082	0.237318
ENSG00000134324.12	LPIN1	protein_coding	920.078	-0.467519	0.166518	-2.80762	0.00499086	0.0495219
ENSG00000134326.12	CMPK2	protein_coding	98.7441	1.33926	0.46803	2.86149	0.00421652	0.044426
ENSG00000134330.19	IAH1	protein_coding	51.5303	-1.07667	0.382024	-2.81834	0.00482723	0.0485293
ENSG00000134333.14	LDHA	protein_coding	717.065	1.41273	0.195595	7.22276	5.09415e-13	2.35885e-10
ENSG00000134343.14	ANO3	protein_coding	6.22006	0.0838344	0.833752	0.100551	0.919907	0.96923
ENSG00000134352.20	IL6ST	protein_coding	1192.25	-0.544279	0.202092	-2.69322	0.00707658	0.0627065
ENSG00000134363.12	FST	protein_coding	123.041	-0.709086	0.512016	-1.38489	0.166087	0.427076
ENSG00000134369.15	NAV1	protein_coding	2857.46	-0.0802198	0.162712	-0.493018	0.622	0.82466
ENSG00000134371.14	CDC73	protein_coding	485.969	-0.0255597	0.1055	-0.242271	0.80857	0.923231
ENSG00000134375.11	TIMM17A	protein_coding	558.556	0.0961195	0.0610033	1.57564	0.115108	0.34744
ENSG00000134376.17	CRB1	protein_coding	418.611	0.306017	0.19767	1.54812	0.121593	0.357654
ENSG00000134419.15	RPS15A	protein_coding	2128.86	-0.369611	0.107341	-3.44333	0.000574601	0.0112181
ENSG00000134440.12	NARS1	protein_coding	1856.46	-0.260672	0.0978029	-2.66528	0.0076924	0.0657462
ENSG00000134444.15	RELCH	protein_coding	656.166	-0.0163448	0.0644107	-0.25376	0.799681	0.919252
ENSG00000134452.20	FBH1	protein_coding	860.92	0.0584786	0.080241	0.728787	0.466132	0.725188
ENSG00000134453.16	RBM17	protein_coding	884.546	-0.0322971	0.0560366	-0.576358	0.564373	0.791429
ENSG00000134461.16	ANKRD16	protein_coding	168.663	-0.0424152	0.106834	-0.39702	0.691353	0.864348
ENSG00000134463.15	ECHDC3	protein_coding	4.29053	1.51077	1.10879	1.36254	0.173028	NA
ENSG00000134480.16	CCNH	protein_coding	236.696	-0.0327112	0.0977469	-0.334652	0.737887	0.890058
ENSG00000134490.14	TMEM241	protein_coding	83.5643	-0.319378	0.154186	-2.07138	0.038323	0.180659
ENSG00000134504.14	KCTD1	protein_coding	600.955	0.455276	0.114227	3.98571	6.72794e-05	0.0020489
ENSG00000134508.13	CABLES1	protein_coding	116.331	0.629908	0.235737	2.67208	0.00753825	0.0651355
ENSG00000134516.18	DOCK2	protein_coding	13.803	-0.811508	0.394682	-2.0561	0.0397726	0.185069
ENSG00000134531.10	EMP1	protein_coding	373.635	-1.33879	0.44073	-3.03767	0.00238412	0.030843
ENSG00000134532.19	SOX5	protein_coding	474.844	0.746342	0.163881	4.55417	5.25935e-06	0.0002753
ENSG00000134533.6	RERG	protein_coding	42.0119	-0.732751	0.329566	-2.22338	0.02619	0.142341
ENSG00000134548.11	SPX	protein_coding	24.8648	-2.06118	0.449135	-4.58922	4.44909e-06	0.000239839
ENSG00000134569.10	LRP4	protein_coding	2901.39	-0.635311	0.159496	-3.98325	6.79806e-05	0.0020633
ENSG00000134574.12	DDB2	protein_coding	166.367	-0.0480402	0.175806	-0.273257	0.784656	0.912354
ENSG00000134575.13	ACP2	protein_coding	1294.64	0.0163011	0.0796611	0.204631	0.83786	0.93622
ENSG00000134590.14	RTL8C	protein_coding	2489.42	0.261538	0.0926634	2.82245	0.00476585	0.0482165
ENSG00000134594.5	RAB33A	protein_coding	163.136	-1.03805	0.18665	-5.56146	2.67526e-08	3.40229e-06
ENSG00000134595.9	SOX3	protein_coding	675.471	0.538315	0.351529	1.53135	0.125682	0.36502
ENSG00000134597.16	RBMX2	protein_coding	248.748	-0.52264	0.101923	-5.12781	2.93136e-07	2.50888e-05
ENSG00000134602.16	STK26	protein_coding	125.427	1.0563	0.421749	2.50457	0.01226	0.0884948
ENSG00000134627.12	PIWIL4	protein_coding	19.2963	-0.656583	0.402641	-1.63069	0.102955	0.324964
ENSG00000134644.16	PUM1	protein_coding	2485.02	0.261242	0.0634519	4.11716	3.83574e-05	0.00129476
ENSG00000134668.12	SPOCD1	protein_coding	41.0737	-0.38008	0.792535	-0.479575	0.63153	0.831326
ENSG00000134684.12	YARS1	protein_coding	1370.54	-0.520833	0.165224	-3.15229	0.00161996	0.0236689
ENSG00000134686.19	PHC2	protein_coding	2130.42	-0.195997	0.103845	-1.8874	0.0591071	0.235024
ENSG00000134690.11	CDCA8	protein_coding	129.092	0.885227	0.318104	2.78283	0.00538878	0.0520252
ENSG00000134697.13	GNL2	protein_coding	480.029	0.136582	0.0856669	1.59433	0.110862	0.339791
ENSG00000134698.11	AGO4	protein_coding	560.884	0.204315	0.0940784	2.17175	0.0298744	0.15388
ENSG00000134709.12	HOOK1	protein_coding	67.284	0.0322009	0.318026	0.101253	0.91935	0.969146
ENSG00000134716.11	CYP2J2	protein_coding	10.2917	-0.378333	0.485268	-0.779638	0.435604	0.703342
ENSG00000134717.18	BTF3L4	protein_coding	697.195	0.296857	0.132821	2.23503	0.0254157	0.139889
ENSG00000134744.14	TUT4	protein_coding	920.808	0.00808987	0.0768624	0.105251	0.916176	0.967786
ENSG00000134748.13	PRPF38A	protein_coding	861.633	0.054884	0.072954	0.752309	0.451865	0.715576
ENSG00000134755.18	DSC2	protein_coding	94.89	-0.495521	0.457354	-1.08345	0.278608	0.560661
ENSG00000134758.14	RNF138	protein_coding	289.911	0.175074	0.121284	1.4435	0.14888	0.401526
ENSG00000134759.14	ELP2	protein_coding	739.706	-0.0894665	0.0789728	-1.13288	0.257266	0.53935
ENSG00000134762.17	DSC3	protein_coding	17.5452	0.275081	0.476341	0.577488	0.56361	0.7908
ENSG00000134765.10	DSC1	protein_coding	4.37886	0.305748	0.890125	0.343488	0.731231	NA
ENSG00000134769.23	DTNA	protein_coding	1152.82	-0.238618	0.240209	-0.993379	0.320525	0.602265
ENSG00000134775.15	FHOD3	protein_coding	921.727	0.312628	0.141526	2.20897	0.0271766	0.145936
ENSG00000134779.15	TPGS2	protein_coding	1808.91	0.249729	0.112845	2.21302	0.0268964	0.144862
ENSG00000134780.10	DAGLA	protein_coding	970.96	0.0363398	0.109271	0.332565	0.739463	0.890204
ENSG00000134802.18	SLC43A3	protein_coding	80.093	-0.127988	0.254769	-0.502367	0.615409	0.8205
ENSG00000134809.9	TIMM10	protein_coding	157.444	-0.0988167	0.129212	-0.764767	0.444411	0.710042
ENSG00000134815.19	DHX34	protein_coding	488.179	-0.159217	0.150567	-1.05745	0.290306	0.573162
ENSG00000134817.11	APLNR	protein_coding	52.2444	-1.66923	0.633847	-2.63348	0.00845138	0.0696911
ENSG00000134824.14	FADS2	protein_coding	15300.6	-0.25376	0.13671	-1.85619	0.0634266	0.244905
ENSG00000134825.16	TMEM258	protein_coding	518.72	0.0669145	0.0991071	0.675174	0.499565	0.749516
ENSG00000134851.13	TMEM165	protein_coding	721.449	-0.0319736	0.128378	-0.249059	0.803315	0.920346
ENSG00000134852.15	CLOCK	protein_coding	323.345	-0.0513855	0.0831874	-0.617708	0.536768	0.773561
ENSG00000134853.12	PDGFRA	protein_coding	179.159	0.399821	0.560923	0.712791	0.475975	0.73219
ENSG00000134864.11	GGACT	protein_coding	22.7185	-0.175002	0.395479	-0.442505	0.658124	0.846765
ENSG00000134871.19	COL4A2	protein_coding	8748.9	-0.352199	0.242621	-1.45164	0.146601	0.397816
ENSG00000134873.10	CLDN10	protein_coding	16.6845	-1.22706	0.440415	-2.78615	0.0053339	0.0517387
ENSG00000134874.18	DZIP1	protein_coding	1258.73	0.263221	0.0989564	2.65997	0.00781477	0.0662864
ENSG00000134882.16	UBAC2	protein_coding	559.643	-0.111036	0.180613	-0.614774	0.538704	0.774955
ENSG00000134884.15	ARGLU1	protein_coding	3547.65	-0.115174	0.16278	-0.707546	0.479227	0.734243
ENSG00000134897.14	BIVM	protein_coding	493.439	0.0634546	0.0965308	0.657351	0.510955	0.756644
ENSG00000134899.24	ERCC5	protein_coding	601.773	0.0460019	0.0806032	0.570721	0.568189	0.793943
ENSG00000134900.12	TPP2	protein_coding	573.947	-0.21487	0.131448	-1.63464	0.102125	0.323785
ENSG00000134901.13	POGLUT2	protein_coding	197.142	-0.108203	0.119086	-0.908614	0.363554	0.642913
ENSG00000134905.17	CARS2	protein_coding	612.828	-0.0302038	0.100414	-0.300792	0.763573	0.901796
ENSG00000134909.19	ARHGAP32	protein_coding	1184.27	0.053689	0.0596697	0.899769	0.368243	0.646183
ENSG00000134910.14	STT3A	protein_coding	1929.14	-0.496346	0.115548	-4.29559	1.74226e-05	0.000715717
ENSG00000134917.10	ADAMTS8	protein_coding	22.4381	0.240146	0.399385	0.60129	0.547647	0.780746
ENSG00000134954.14	ETS1	protein_coding	31.5127	-2.27227	0.722377	-3.14554	0.00165781	0.0239892
ENSG00000134955.12	SLC37A2	protein_coding	12.8059	-1.08106	0.463471	-2.33253	0.0196728	0.119004
ENSG00000134962.7	KLB	protein_coding	5.28909	-0.722576	0.583773	-1.23777	0.215802	NA
ENSG00000134970.14	TMED7	protein_coding	1340.97	-0.258552	0.0813813	-3.17705	0.00148783	0.0222956
ENSG00000134982.17	APC	protein_coding	3992.17	-0.194346	0.0960232	-2.02395	0.0429753	0.194207
ENSG00000134986.14	NREP	protein_coding	6585.59	0.469987	0.154462	3.04273	0.00234444	0.0304812
ENSG00000134987.12	WDR36	protein_coding	333.515	-0.0810023	0.130354	-0.621401	0.534336	0.772707
ENSG00000134996.12	OSTF1	protein_coding	61.561	0.10702	0.190296	0.562386	0.573853	0.796307
ENSG00000135002.12	RFK	protein_coding	489.497	0.0843688	0.126653	0.666142	0.50532	0.753154
ENSG00000135018.14	UBQLN1	protein_coding	2190.79	0.0505345	0.0540536	0.934896	0.349842	0.630919
ENSG00000135040.16	NAA35	protein_coding	628.911	-0.0217658	0.103702	-0.209888	0.833755	0.934384
ENSG00000135045.7	C9orf40	protein_coding	202.639	0.13066	0.172825	0.756025	0.449634	0.713904
ENSG00000135046.14	ANXA1	protein_coding	144.933	-0.326012	0.306237	-1.06458	0.287068	0.570306
ENSG00000135047.16	CTSL	protein_coding	829.56	-0.179543	0.136025	-1.31993	0.186858	0.455803
ENSG00000135048.14	CEMIP2	protein_coding	566.407	-0.192924	0.177327	-1.08796	0.276614	0.55883
ENSG00000135049.16	AGTPBP1	protein_coding	749.059	0.125137	0.18083	0.692016	0.488927	0.741571
ENSG00000135052.16	GOLM1	protein_coding	4832.28	0.0877378	0.071374	1.22927	0.218971	0.494167
ENSG00000135063.20	FAM189A2	protein_coding	247.197	0.232962	0.283644	0.821319	0.411465	0.683466
ENSG00000135069.14	PSAT1	protein_coding	1742.95	-0.52635	0.204938	-2.56833	0.010219	0.0793648
ENSG00000135070.15	ISCA1	protein_coding	496.896	0.0892716	0.142426	0.626795	0.530794	0.770434
ENSG00000135074.16	ADAM19	protein_coding	564.741	-0.188181	0.134629	-1.39777	0.162181	0.420869
ENSG00000135077.9	HAVCR2	protein_coding	4.122	-0.769381	0.801112	-0.960391	0.336858	NA
ENSG00000135083.16	CCNJL	protein_coding	149.606	-0.0897657	0.15261	-0.588203	0.556396	0.786943
ENSG00000135090.14	TAOK3	protein_coding	1314.59	0.312956	0.108916	2.87338	0.00406104	0.0434887
ENSG00000135093.13	USP30	protein_coding	443.762	0.00805065	0.0847224	0.0950239	0.924296	0.971328
ENSG00000135094.11	SDS	protein_coding	5.71563	0.103177	0.697101	0.148009	0.882336	NA
ENSG00000135097.7	MSI1	protein_coding	1876.87	0.259754	0.15388	1.68803	0.0914057	0.302935
ENSG00000135108.15	FBXO21	protein_coding	1744.55	0.397169	0.0966115	4.11099	3.93973e-05	0.00131511
ENSG00000135111.16	TBX3	protein_coding	13.7401	-2.26497	0.941181	-2.40652	0.0161055	0.104886
ENSG00000135116.9	HRK	protein_coding	187.562	-0.0868052	0.210017	-0.413325	0.679368	0.858234
ENSG00000135119.15	RNFT2	protein_coding	570.579	0.0557198	0.121335	0.459224	0.646073	0.839922
ENSG00000135124.15	P2RX4	protein_coding	122.425	-0.0684248	0.1408	-0.485972	0.626987	0.828353
ENSG00000135127.11	BICDL1	protein_coding	533.686	0.152851	0.163235	0.936386	0.349074	0.630393
ENSG00000135144.7	DTX1	protein_coding	743.292	0.311966	0.167252	1.86524	0.0621471	0.241983
ENSG00000135148.12	TRAFD1	protein_coding	850.087	0.209099	0.10604	1.97187	0.0486239	0.209971
ENSG00000135164.19	DMTF1	protein_coding	971.315	-0.191905	0.127809	-1.50149	0.133228	0.377347
ENSG00000135185.12	TMEM243	protein_coding	35.8923	0.0600289	0.267753	0.224195	0.822605	0.928465
ENSG00000135205.15	CCDC146	protein_coding	89.393	0.0906865	0.226291	0.400752	0.688603	0.863035
ENSG00000135211.6	TMEM60	protein_coding	126.406	-0.0139442	0.149355	-0.093363	0.925615	0.972012
ENSG00000135218.19	CD36	protein_coding	51.9464	0.206418	0.485733	0.424963	0.670864	0.853319
ENSG00000135241.17	PNPLA8	protein_coding	592.739	0.0694761	0.0986564	0.704223	0.481294	0.736106
ENSG00000135245.10	HILPDA	protein_coding	97.0772	0.327455	0.198197	1.65217	0.0984996	0.317644
ENSG00000135248.15	FAM71F1	protein_coding	12.828	-0.286775	0.579012	-0.495283	0.620401	0.823431
ENSG00000135249.8	RINT1	protein_coding	181.672	-0.190556	0.130445	-1.46081	0.144067	0.394893
ENSG00000135250.17	SRPK2	protein_coding	1350.86	0.0193226	0.0663573	0.29119	0.770906	0.905188
ENSG00000135253.15	KCP	protein_coding	90.5104	0.0875484	0.136197	0.642808	0.520349	0.762632
ENSG00000135269.18	TES	protein_coding	150.659	-0.730878	0.22255	-3.28412	0.00102303	0.0170748
ENSG00000135272.12	MDFIC	protein_coding	238.831	0.254011	0.0999797	2.54063	0.0110654	0.0830724
ENSG00000135297.17	MTO1	protein_coding	208.767	-0.031455	0.117981	-0.266611	0.789769	0.914845
ENSG00000135298.15	ADGRB3	protein_coding	1297.1	-0.0281413	0.191716	-0.146786	0.883301	0.954401
ENSG00000135299.17	ANKRD6	protein_coding	1113.3	0.392748	0.17685	2.2208	0.0263647	0.142764
ENSG00000135312.7	HTR1B	protein_coding	21.5853	0.504736	0.556986	0.906192	0.364834	0.644222
ENSG00000135314.12	KHDC1	protein_coding	38.118	1.21791	0.411581	2.95909	0.00308547	0.0363884
ENSG00000135315.12	CEP162	protein_coding	144.092	0.173804	0.193891	0.896402	0.370038	0.647845
ENSG00000135316.19	SYNCRIP	protein_coding	1989.27	0.0604706	0.0697522	0.866934	0.385978	0.661577
ENSG00000135317.14	SNX14	protein_coding	897.99	-0.240428	0.112897	-2.12962	0.0332032	0.164789
ENSG00000135318.12	NT5E	protein_coding	123.947	-1.12884	0.585446	-1.92817	0.0538342	0.223176
ENSG00000135324.6	MRAP2	protein_coding	25.6785	-0.519437	0.277537	-1.87159	0.0612628	0.239624
ENSG00000135333.15	EPHA7	protein_coding	399.869	-0.0969069	0.226604	-0.427649	0.668907	0.852551
ENSG00000135334.9	AKIRIN2	protein_coding	1069.2	-0.0289972	0.111858	-0.259233	0.795455	0.917429
ENSG00000135336.16	ORC3	protein_coding	274.286	-0.163314	0.102618	-1.59148	0.111501	0.341
ENSG00000135338.14	LCA5	protein_coding	186.465	-0.0142646	0.181012	-0.0788046	0.937188	0.975837
ENSG00000135341.18	MAP3K7	protein_coding	641.638	-0.00308808	0.0817485	-0.0377754	0.969867	0.987307
ENSG00000135362.14	PRR5L	protein_coding	393.631	0.0903232	0.257938	0.350175	0.726208	0.883693
ENSG00000135363.12	LMO2	protein_coding	109.398	-1.25873	0.410486	-3.06643	0.00216631	0.0288121
ENSG00000135365.16	PHF21A	protein_coding	1024.34	0.00633317	0.0958158	0.0660974	0.9473	0.978353
ENSG00000135372.9	NAT10	protein_coding	708.044	0.0291725	0.114346	0.255125	0.798626	0.918755
ENSG00000135373.13	EHF	protein_coding	4.64491	0.671432	0.660781	1.01612	0.309573	NA
ENSG00000135387.21	CAPRIN1	protein_coding	4601.18	0.0993771	0.0620019	1.60281	0.108977	0.336528
ENSG00000135390.21	ATP5MC2	protein_coding	1000.15	-0.0147042	0.075666	-0.194331	0.845917	0.939856
ENSG00000135392.19	DNAJC14	protein_coding	521.603	0.103588	0.0762785	1.35803	0.174455	0.438663
ENSG00000135404.12	CD63	protein_coding	5976.34	-0.401994	0.150692	-2.66765	0.00763835	0.065607
ENSG00000135406.14	PRPH	protein_coding	215.466	0.127094	0.293212	0.433455	0.664684	0.85035
ENSG00000135407.10	AVIL	protein_coding	67.0312	-0.707233	0.390051	-1.81318	0.0698041	0.259667
ENSG00000135414.10	GDF11	protein_coding	1768.96	-0.282792	0.186506	-1.51626	0.129453	0.371237
ENSG00000135423.13	GLS2	protein_coding	53.3489	0.453855	0.213083	2.12995	0.0331759	0.16473
ENSG00000135424.18	ITGA7	protein_coding	5646.46	-1.33148	0.309817	-4.29764	1.72624e-05	0.000713367
ENSG00000135436.8	FAM186B	protein_coding	4.03562	-0.990672	0.686164	-1.44378	0.1488	NA
ENSG00000135437.10	RDH5	protein_coding	33.6512	-0.186941	0.273333	-0.683934	0.494017	0.744907
ENSG00000135439.12	AGAP2	protein_coding	2202.47	0.179675	0.176118	1.02019	0.307636	0.59008
ENSG00000135441.7	BLOC1S1	protein_coding	539.168	0.0193547	0.104762	0.184749	0.853426	0.943327
ENSG00000135446.17	CDK4	protein_coding	1224.99	0.0821924	0.118099	0.695965	0.486451	0.740735
ENSG00000135447.17	PPP1R1A	protein_coding	171.013	-0.121781	0.332292	-0.366487	0.714001	0.877715
ENSG00000135451.13	TROAP	protein_coding	154.008	0.970777	0.410432	2.36526	0.0180176	0.112316
ENSG00000135452.10	TSPAN31	protein_coding	358.957	-0.17902	0.0961708	-1.86148	0.062676	0.243046
ENSG00000135454.14	B4GALNT1	protein_coding	1328.19	0.507295	0.176393	2.87593	0.00402834	0.0432508
ENSG00000135457.10	TFCP2	protein_coding	551.803	0.556287	0.166968	3.33169	0.000863195	0.0150322
ENSG00000135469.14	COQ10A	protein_coding	192.378	0.0649375	0.132268	0.490954	0.623459	0.825867
ENSG00000135472.9	FAIM2	protein_coding	1570.24	0.283432	0.134437	2.10829	0.0350057	0.170681
ENSG00000135473.15	PAN2	protein_coding	847.065	-0.326614	0.114027	-2.86435	0.00417871	0.04426
ENSG00000135476.12	ESPL1	protein_coding	259.664	0.828332	0.295965	2.79875	0.00513015	0.0505113
ENSG00000135482.7	ZC3H10	protein_coding	233.343	-0.0152851	0.125454	-0.121838	0.903027	0.963361
ENSG00000135486.19	HNRNPA1	protein_coding	13575.7	-0.0338357	0.0801503	-0.422153	0.672913	0.854824
ENSG00000135502.19	SLC26A10	transcribed_unitary_pseudogene	230.455	0.174975	0.168911	1.0359	0.300248	0.583043
ENSG00000135503.13	ACVR1B	protein_coding	1479.88	0.121866	0.0713095	1.70897	0.0874559	0.295264
ENSG00000135506.16	OS9	protein_coding	4612.83	0.03966	0.0610739	0.649378	0.516094	0.759774
ENSG00000135519.8	KCNH3	protein_coding	67.4947	-0.285512	0.424681	-0.672298	0.501394	0.750263
ENSG00000135521.9	LTV1	protein_coding	200.92	-0.075322	0.10014	-0.752168	0.45195	0.715576
ENSG00000135525.19	MAP7	protein_coding	122.572	-1.10496	0.415019	-2.66243	0.00775794	0.0660567
ENSG00000135535.17	CD164	protein_coding	1089.91	-0.0145868	0.219184	-0.0665506	0.946939	0.978305
ENSG00000135537.17	AFG1L	protein_coding	103.937	-0.270557	0.148678	-1.81975	0.068797	0.257234
ENSG00000135540.11	NHSL1	protein_coding	973.264	0.037198	0.114847	0.323892	0.74602	0.89292
ENSG00000135541.22	AHI1	protein_coding	807.834	-0.000380303	0.213375	-0.00178232	0.998578	0.999215
ENSG00000135547.9	HEY2	protein_coding	46.0192	-1.84436	0.699118	-2.63813	0.00833651	0.0690592
ENSG00000135549.15	PKIB	protein_coding	262.768	0.253026	0.369062	0.685592	0.49297	0.744167
ENSG00000135577.5	NMBR	protein_coding	9.66643	1.06851	0.556671	1.91946	0.0549264	0.225836
ENSG00000135587.9	SMPD2	protein_coding	71.1458	-0.063488	0.182162	-0.348524	0.727447	0.884155
ENSG00000135596.18	MICAL1	protein_coding	1804.61	0.372498	0.133616	2.78782	0.00530641	0.0516039
ENSG00000135597.19	REPS1	protein_coding	844.362	-0.14313	0.0864885	-1.65491	0.0979436	0.316799
ENSG00000135604.10	STX11	protein_coding	5.02048	-0.0366756	0.7028	-0.052185	0.958381	NA
ENSG00000135617.4	PRADC1	protein_coding	157.522	-0.273275	0.139405	-1.9603	0.0499612	0.213618
ENSG00000135622.13	SEMA4F	protein_coding	750.68	0.086694	0.0853009	1.01633	0.309471	0.592091
ENSG00000135624.16	CCT7	protein_coding	3466.7	0.00624664	0.0971846	0.0642761	0.94875	0.978727
ENSG00000135631.17	RAB11FIP5	protein_coding	560.879	-0.0502684	0.120682	-0.416537	0.677017	0.8566
ENSG00000135632.12	SMYD5	protein_coding	492.84	-0.078532	0.103588	-0.758118	0.448381	0.712899
ENSG00000135636.15	DYSF	protein_coding	79.5356	-2.7326	0.642809	-4.25103	2.12792e-05	0.000817246
ENSG00000135637.14	CCDC142	protein_coding	254.022	-0.153906	0.176603	-0.871485	0.383489	0.659288
ENSG00000135638.14	EMX1	protein_coding	4.59865	0.5368	1.29872	0.413331	0.679364	NA
ENSG00000135643.5	KCNMB4	protein_coding	588.994	0.138675	0.0843241	1.64455	0.100063	0.320511
ENSG00000135655.16	USP15	protein_coding	529.959	-0.000657216	0.0806232	-0.0081517	0.993496	0.997014
ENSG00000135677.11	GNS	protein_coding	3150.17	-0.43984	0.100063	-4.39562	1.10455e-05	0.000503799
ENSG00000135678.12	CPM	protein_coding	35.2509	-1.05786	0.899753	-1.17573	0.239704	0.51923
ENSG00000135679.26	MDM2	protein_coding	783.938	-0.194324	0.117535	-1.65332	0.0982656	0.317226
ENSG00000135686.13	KLHL36	protein_coding	1028.51	-0.123121	0.0629791	-1.95495	0.0505895	0.214899
ENSG00000135697.10	BCO1	protein_coding	24.279	-0.477172	0.466133	-1.02368	0.305986	0.588531
ENSG00000135698.10	MPHOSPH6	protein_coding	194.958	-0.00197076	0.115127	-0.0171181	0.986342	0.994761
ENSG00000135702.15	CHST5	protein_coding	13.7336	0.131987	0.387802	0.340346	0.733596	0.887368
ENSG00000135709.13	KIAA0513	protein_coding	1676.72	0.113962	0.100703	1.13167	0.257775	0.539707
ENSG00000135720.13	DYNC1LI2	protein_coding	5252.29	-0.186442	0.139096	-1.34038	0.180122	0.446928
ENSG00000135722.9	FBXL8	protein_coding	55.8974	0.523747	0.307167	1.70509	0.088178	0.296814
ENSG00000135723.14	FHOD1	protein_coding	158.956	0.311086	0.310995	1.00029	0.317169	0.599256
ENSG00000135736.6	CCDC102A	protein_coding	204.122	-0.179259	0.224677	-0.797852	0.424957	0.694511
ENSG00000135740.17	SLC9A5	protein_coding	60.1714	0.0744724	0.23079	0.322685	0.746934	0.893481
ENSG00000135744.9	AGT	protein_coding	915.217	0.467682	0.343259	1.36248	0.173047	0.437027
ENSG00000135749.19	PCNX2	protein_coding	690.304	-0.36421	0.141362	-2.57643	0.00998256	0.0782105
ENSG00000135750.15	KCNK1	protein_coding	38.051	0.98496	0.754618	1.30524	0.19181	0.462711
ENSG00000135763.10	URB2	protein_coding	315.004	-0.0669078	0.118446	-0.564882	0.572154	0.795606
ENSG00000135766.9	EGLN1	protein_coding	1020.73	0.088643	0.0878802	1.00868	0.313128	0.595601
ENSG00000135773.13	CAPN9	protein_coding	9.12909	0.13685	0.479911	0.285156	0.775524	0.907059
ENSG00000135775.14	COG2	protein_coding	332.191	0.0431438	0.116599	0.370019	0.711368	0.876495
ENSG00000135776.5	ABCB10	protein_coding	230.711	0.039868	0.0918658	0.433981	0.664302	0.850182
ENSG00000135778.12	NTPCR	protein_coding	491.826	-0.146898	0.0855141	-1.71782	0.0858299	0.291903
ENSG00000135801.10	TAF5L	protein_coding	405.827	0.180515	0.142234	1.26914	0.20439	0.478305
ENSG00000135821.19	GLUL	protein_coding	3679.55	-0.47559	0.188926	-2.51734	0.0118244	0.0867138
ENSG00000135823.14	STX6	protein_coding	799.023	0.0760214	0.0866705	0.87713	0.380416	0.657229
ENSG00000135824.12	RGS8	protein_coding	875.859	-0.514641	0.203252	-2.53204	0.0113402	0.0843663
ENSG00000135828.11	RNASEL	protein_coding	135.854	-0.897972	0.244695	-3.66976	0.000242776	0.00575367
ENSG00000135829.17	DHX9	protein_coding	3848.5	0.0947801	0.08919	1.06268	0.287929	0.570894
ENSG00000135835.12	KIAA1614	protein_coding	103.749	-0.422683	0.173816	-2.43178	0.0150248	0.100234
ENSG00000135837.16	CEP350	protein_coding	852.031	0.038084	0.112218	0.339374	0.734328	0.887658
ENSG00000135838.14	NPL	protein_coding	72.1309	-0.393965	0.257525	-1.52981	0.126063	0.36541
ENSG00000135842.17	NIBAN1	protein_coding	140.426	-1.00617	0.469151	-2.14466	0.0319804	0.161187
ENSG00000135845.10	PIGC	protein_coding	266.773	0.18419	0.121947	1.51041	0.13094	0.373595
ENSG00000135862.6	LAMC1	protein_coding	3012.97	-0.601639	0.225461	-2.66849	0.00761939	0.0655232
ENSG00000135870.12	RC3H1	protein_coding	299.414	0.113715	0.120317	0.945134	0.34459	0.625675
ENSG00000135899.19	SP110	protein_coding	98.7244	0.615049	0.368964	1.66696	0.0955218	0.311967
ENSG00000135900.4	MRPL44	protein_coding	287.19	0.0868405	0.132131	0.657233	0.511031	0.756644
ENSG00000135902.10	CHRND	protein_coding	173.075	-1.70584	0.551897	-3.09087	0.00199573	0.027078
ENSG00000135903.20	PAX3	protein_coding	553.76	1.56322	0.381302	4.0997	4.13694e-05	0.00137333
ENSG00000135905.20	DOCK10	protein_coding	504.339	-0.0120507	0.405673	-0.0297055	0.976302	0.990266
ENSG00000135912.11	TTLL4	protein_coding	534.598	-0.261335	0.109483	-2.38698	0.0169874	0.108331
ENSG00000135913.11	USP37	protein_coding	270.216	0.1101	0.0960085	1.14677	0.251475	0.532942
ENSG00000135916.16	ITM2C	protein_coding	4895.3	-0.304928	0.182474	-1.67107	0.0947069	0.310176
ENSG00000135917.16	SLC19A3	protein_coding	8.21441	0.0491168	0.566557	0.0866934	0.930915	0.974178
ENSG00000135919.14	SERPINE2	protein_coding	3616.31	-0.654484	0.216972	-3.01644	0.00255761	0.0323898
ENSG00000135924.17	DNAJB2	protein_coding	2237.77	0.0761492	0.0664469	1.14602	0.251788	0.533334
ENSG00000135926.15	TMBIM1	protein_coding	62.4615	-0.298005	0.282996	-1.05304	0.292323	0.574623
ENSG00000135929.9	CYP27A1	protein_coding	197.667	-0.422335	0.28106	-1.50265	0.132928	0.377033
ENSG00000135930.14	EIF4E2	protein_coding	813.072	0.266392	0.0822451	3.23901	0.00119947	0.0192373
ENSG00000135931.19	ARMC9	protein_coding	487.28	0.0354354	0.111045	0.319109	0.749644	0.894984
ENSG00000135932.11	CAB39	protein_coding	1234.03	0.0890984	0.0838013	1.06321	0.287686	0.570756
ENSG00000135940.7	COX5B	protein_coding	894.423	-0.304204	0.124216	-2.44898	0.0143261	0.0976281
ENSG00000135945.10	REV1	protein_coding	485.921	0.0491589	0.0777633	0.63216	0.527282	0.768024
ENSG00000135951.16	TSGA10	protein_coding	31.0742	-0.0709824	0.261236	-0.271717	0.785839	0.912463
ENSG00000135953.11	MFSD9	protein_coding	255.69	0.137546	0.110895	1.24032	0.214856	0.49058
ENSG00000135956.9	TMEM127	protein_coding	1748.4	0.0232373	0.0687309	0.338091	0.735294	0.888028
ENSG00000135966.13	TGFBRAP1	protein_coding	686.178	0.131653	0.0874154	1.50606	0.132051	0.375346
ENSG00000135968.21	GCC2	protein_coding	450.332	-0.108779	0.0801297	-1.35753	0.174613	0.438877
ENSG00000135972.9	MRPS9	protein_coding	234.163	-0.0278896	0.113297	-0.246164	0.805555	0.921954
ENSG00000135973.3	GPR45	protein_coding	36.1194	-0.547463	0.279861	-1.95619	0.0504423	0.214591
ENSG00000135974.10	C2orf49	protein_coding	274.54	0.156502	0.1284	1.21886	0.222896	0.498857
ENSG00000135976.20	ANKRD36	protein_coding	408.518	-0.168013	0.201785	-0.83263	0.405053	0.677319
ENSG00000135999.12	EPC2	protein_coding	664.915	0.256466	0.107405	2.38785	0.0169475	0.108331
ENSG00000136002.20	ARHGEF4	protein_coding	1654.76	-0.0549162	0.250824	-0.218943	0.826695	0.930115
ENSG00000136003.16	ISCU	protein_coding	739.7	-0.0433128	0.088767	-0.487938	0.625594	0.82736
ENSG00000136010.14	ALDH1L2	protein_coding	335.554	-0.418747	0.287005	-1.45902	0.144558	0.39569
ENSG00000136014.12	USP44	protein_coding	6.23574	-0.523805	0.692345	-0.756567	0.449309	0.713451
ENSG00000136021.19	SCYL2	protein_coding	1045.6	-0.0234137	0.0669417	-0.349763	0.726516	0.883781
ENSG00000136026.14	CKAP4	protein_coding	2030.36	-0.332693	0.179225	-1.85629	0.0634126	0.244905
ENSG00000136040.9	PLXNC1	protein_coding	1122.26	0.552085	0.140263	3.93608	8.2823e-05	0.00240466
ENSG00000136044.12	APPL2	protein_coding	740.72	-0.0240853	0.0636635	-0.378321	0.705192	0.872817
ENSG00000136045.12	PWP1	protein_coding	691.722	0.0710608	0.0828527	0.857676	0.391071	0.666134
ENSG00000136048.14	DRAM1	protein_coding	124.35	-0.268705	0.159464	-1.68504	0.0919799	0.303947
ENSG00000136051.15	WASHC4	protein_coding	508.214	-0.242237	0.108408	-2.2345	0.0254504	0.139889
ENSG00000136052.10	SLC41A2	protein_coding	160.187	-0.201263	0.143636	-1.4012	0.161153	0.419588
ENSG00000136059.15	VILL	protein_coding	22.2459	1.25927	0.566217	2.224	0.0261482	0.142232
ENSG00000136068.16	FLNB	protein_coding	1820.93	-0.255921	0.289581	-0.883762	0.376825	0.654227
ENSG00000136098.17	NEK3	protein_coding	107.168	-0.129132	0.19796	-0.652315	0.514198	0.758413
ENSG00000136099.13	PCDH8	protein_coding	2009.24	0.411025	0.24664	1.6665	0.0956144	0.312129
ENSG00000136100.14	VPS36	protein_coding	463.913	-0.140693	0.0827428	-1.70036	0.0890626	0.29833
ENSG00000136104.21	RNASEH2B	protein_coding	87.3031	0.0859433	0.192107	0.447371	0.654607	0.844997
ENSG00000136108.15	CKAP2	protein_coding	570.519	0.532796	0.168458	3.16278	0.0015627	0.0230616
ENSG00000136110.13	CNMD	protein_coding	16.0774	1.14141	0.667334	1.7104	0.0871916	0.294647
ENSG00000136111.14	TBC1D4	protein_coding	154.08	-0.3086	0.180826	-1.70662	0.0878934	0.296353
ENSG00000136114.17	THSD1	protein_coding	74.1636	-0.51614	0.354519	-1.45589	0.145424	0.396301
ENSG00000136122.18	BORA	protein_coding	36.6009	0.4623	0.37147	1.24452	0.21331	0.488853
ENSG00000136141.15	LRCH1	protein_coding	230.825	-0.0859353	0.130091	-0.660579	0.508882	0.755867
ENSG00000136143.16	SUCLA2	protein_coding	577.238	-0.0467346	0.0741265	-0.630471	0.528387	0.768969
ENSG00000136144.12	RCBTB1	protein_coding	629.591	-0.049697	0.0916123	-0.542471	0.587494	0.804242
ENSG00000136146.15	MED4	protein_coding	316.941	0.167012	0.0949853	1.75829	0.0786985	0.277788
ENSG00000136147.18	PHF11	protein_coding	38.5217	-0.609531	0.366689	-1.66226	0.096461	0.313813
ENSG00000136152.15	COG3	protein_coding	453.079	-0.207908	0.0942613	-2.20566	0.0274077	0.14648
ENSG00000136153.20	LMO7	protein_coding	139.113	-0.18542	0.317414	-0.584157	0.559115	0.788926
ENSG00000136156.15	ITM2B	protein_coding	3481.62	0.142312	0.24195	0.588189	0.556405	0.786943
ENSG00000136158.12	SPRY2	protein_coding	798.478	-0.605488	0.178503	-3.39203	0.000693764	0.0128499
ENSG00000136159.4	NUDT15	protein_coding	141.387	0.234589	0.161341	1.454	0.145946	0.397054
ENSG00000136160.17	EDNRB	protein_coding	2324.04	-1.01057	0.14108	-7.1631	7.88708e-13	3.47397e-10
ENSG00000136161.13	RCBTB2	protein_coding	618.548	0.112989	0.106417	1.06176	0.288344	0.571232
ENSG00000136167.15	LCP1	protein_coding	9.56545	1.83846	0.637274	2.88488	0.00391557	0.0425435
ENSG00000136169.16	SETDB2	protein_coding	145.265	0.250293	0.139711	1.7915	0.073213	0.266617
ENSG00000136193.17	SCRN1	protein_coding	5087.91	-0.123534	0.104688	-1.18002	0.237992	0.518103
ENSG00000136197.13	C7orf25	protein_coding	129.013	0.0378353	0.163888	0.230861	0.817423	0.925912
ENSG00000136205.17	TNS3	protein_coding	1150.07	-0.845048	0.278381	-3.03558	0.00240073	0.0309456
ENSG00000136206.4	SPDYE1	protein_coding	3.49096	-1.15536	0.960906	-1.20236	0.229223	NA
ENSG00000136213.10	CHST12	protein_coding	516.038	-0.344647	0.119366	-2.88733	0.00388531	0.0423701
ENSG00000136231.14	IGF2BP3	protein_coding	435.589	0.0644534	0.142726	0.45159	0.651564	0.84294
ENSG00000136235.17	GPNMB	protein_coding	307.939	-0.140277	0.783739	-0.178984	0.857951	0.94512
ENSG00000136237.19	RAPGEF5	protein_coding	240	-0.286485	0.176951	-1.61901	0.105445	0.329751
ENSG00000136238.18	RAC1	protein_coding	3311.29	0.00968362	0.09615	0.100714	0.919778	0.969207
ENSG00000136240.10	KDELR2	protein_coding	1625.96	-0.176259	0.0928829	-1.89765	0.0577423	0.231726
ENSG00000136243.17	NUP42	protein_coding	171.268	0.00542822	0.126963	0.0427542	0.965897	0.985321
ENSG00000136244.12	IL6	protein_coding	2.8049	-0.789964	1.23749	-0.63836	0.523239	NA
ENSG00000136247.15	ZDHHC4	protein_coding	372.13	-0.260954	0.082799	-3.15166	0.00162345	0.0237008
ENSG00000136261.15	BZW2	protein_coding	543.106	0.215094	0.166588	1.29117	0.196644	0.468804
ENSG00000136267.14	DGKB	protein_coding	87.8332	-0.525664	0.213107	-2.46667	0.0136377	0.095053
ENSG00000136270.14	TBRG4	protein_coding	680.887	0.0048179	0.0860441	0.0559934	0.955347	0.98139
ENSG00000136271.11	DDX56	protein_coding	815.48	0.0415844	0.101332	0.410376	0.68153	0.85948
ENSG00000136273.13	HUS1	protein_coding	162.465	-0.0730335	0.111975	-0.65223	0.514253	0.758413
ENSG00000136274.9	NACAD	protein_coding	1519.84	0.198947	0.140219	1.41883	0.155947	0.413001
ENSG00000136279.21	DBNL	protein_coding	2012.58	-0.0729198	0.0675357	-1.07972	0.280266	0.562494
ENSG00000136280.17	CCM2	protein_coding	594.696	-0.0569581	0.0856084	-0.665333	0.505838	0.75358
ENSG00000136295.15	TTYH3	protein_coding	22379.1	-0.352468	0.116033	-3.03766	0.00238423	0.030843
ENSG00000136297.15	MMD2	protein_coding	24.2953	0.200761	0.388524	0.516728	0.605346	0.813951
ENSG00000136319.12	TTC5	protein_coding	337.629	0.207709	0.110791	1.87477	0.0608238	0.238683
ENSG00000136367.14	ZFHX2	protein_coding	621.48	0.156929	0.137431	1.14187	0.253508	0.535317
ENSG00000136371.11	MTHFS	protein_coding	38.28	-0.114909	0.252227	-0.45558	0.648692	0.841334
ENSG00000136378.15	ADAMTS7	protein_coding	1751.54	-0.283092	0.113087	-2.5033	0.012304	0.088551
ENSG00000136379.12	ABHD17C	protein_coding	565.778	0.116614	0.131688	0.885529	0.375872	0.653063
ENSG00000136381.13	IREB2	protein_coding	858.755	0.0652801	0.0889343	0.734026	0.462933	0.722568
ENSG00000136383.7	ALPK3	protein_coding	53.5702	-1.58936	0.421216	-3.77328	0.000161116	0.00413034
ENSG00000136425.14	CIB2	protein_coding	442.614	0.231385	0.14364	1.61086	0.107209	0.333234
ENSG00000136436.15	CALCOCO2	protein_coding	403.521	-0.0941488	0.0961931	-0.978749	0.327704	0.607938
ENSG00000136444.10	RSAD1	protein_coding	496.385	0.0175706	0.0733512	0.239541	0.810686	0.923299
ENSG00000136448.13	NMT1	protein_coding	1389.56	-0.161027	0.0913322	-1.76309	0.0778855	0.276387
ENSG00000136450.13	SRSF1	protein_coding	2535.86	0.115905	0.0628	1.84561	0.0649483	0.248549
ENSG00000136451.9	VEZF1	protein_coding	1227.59	0.152091	0.0922577	1.64855	0.0992402	0.318836
ENSG00000136457.10	CHAD	protein_coding	9.24231	-0.629926	0.499124	-1.26206	0.206927	0.481062
ENSG00000136463.9	TACO1	protein_coding	260.89	0.00562477	0.0999325	0.0562857	0.955114	0.98139
ENSG00000136478.8	TEX2	protein_coding	1420.6	0.00845566	0.187606	0.0450714	0.96405	0.984438
ENSG00000136485.15	DCAF7	protein_coding	3925.99	0.139883	0.0807397	1.73252	0.0831808	0.287117
ENSG00000136490.9	LIMD2	protein_coding	718.121	0.231709	0.109499	2.11608	0.0343377	0.168598
ENSG00000136492.10	BRIP1	protein_coding	106.271	0.848174	0.233278	3.63589	0.000277019	0.00637286
ENSG00000136504.13	KAT7	protein_coding	827.678	0.0435362	0.0896548	0.485598	0.627252	0.828404
ENSG00000136518.17	ACTL6A	protein_coding	325.536	0.181172	0.18836	0.961839	0.33613	0.616804
ENSG00000136521.13	NDUFB5	protein_coding	395.75	-0.145293	0.0780383	-1.86181	0.0626296	0.242971
ENSG00000136522.14	MRPL47	protein_coding	241.306	0.0257825	0.104143	0.247569	0.804468	0.92106
ENSG00000136527.18	TRA2B	protein_coding	1828.53	0.0778505	0.0660857	1.17802	0.238787	0.518685
ENSG00000136531.19	SCN2A	protein_coding	1190.03	0.196226	0.181187	1.083	0.278807	0.560938
ENSG00000136535.15	TBR1	protein_coding	48.4993	2.18243	0.954403	2.28669	0.0222139	0.127922
ENSG00000136536.15	MARCHF7	protein_coding	829.02	0.0740769	0.0997008	0.742992	0.457486	0.719897
ENSG00000136542.9	GALNT5	protein_coding	33.6862	-0.763166	0.404354	-1.88737	0.0591106	0.235024
ENSG00000136546.16	SCN7A	protein_coding	50.7724	-0.678227	0.531964	-1.27495	0.202327	0.475886
ENSG00000136560.14	TANK	protein_coding	281.076	-0.103044	0.103155	-0.998925	0.317831	0.599645
ENSG00000136603.14	SKIL	protein_coding	501.582	0.176742	0.134583	1.31325	0.189098	0.458872
ENSG00000136628.18	EPRS1	protein_coding	1908.51	-0.33567	0.0747688	-4.48944	7.1411e-06	0.000356058
ENSG00000136630.13	HLX	protein_coding	3.85931	-1.6155	0.951993	-1.69697	0.0897027	NA
ENSG00000136631.15	VPS45	protein_coding	782.089	0.233285	0.0968613	2.40844	0.0160208	0.104494
ENSG00000136636.13	KCTD3	protein_coding	847.607	0.0521548	0.0927434	0.562355	0.573874	0.796307
ENSG00000136643.12	RPS6KC1	protein_coding	562.606	0.131789	0.0924441	1.4256	0.153983	0.409781
ENSG00000136682.15	CBWD2	protein_coding	339.705	-0.137957	0.103334	-1.33506	0.181855	0.449265
ENSG00000136698.10	CFC1	protein_coding	6.71639	-0.178987	1.22077	-0.146618	0.883434	0.954468
ENSG00000136699.20	SMPD4	protein_coding	1482.25	0.0586981	0.0869072	0.675411	0.499414	0.749491
ENSG00000136709.12	WDR33	protein_coding	1095.17	0.0933406	0.0593527	1.57264	0.115801	0.348485
ENSG00000136710.10	CCDC115	protein_coding	483.426	0.320804	0.109545	2.92851	0.00340594	0.039022
ENSG00000136715.19	SAP130	protein_coding	748.804	0.294868	0.0983843	2.9971	0.00272558	0.0336441
ENSG00000136717.15	BIN1	protein_coding	2100.53	-0.311264	0.0824775	-3.77393	0.000160696	0.00413034
ENSG00000136718.10	IMP4	protein_coding	585.269	-0.0690141	0.0830117	-0.831377	0.40576	0.67816
ENSG00000136720.7	HS6ST1	protein_coding	10115.9	0.102247	0.111254	0.91904	0.358075	0.638538
ENSG00000136731.13	UGGT1	protein_coding	2209.15	-0.488434	0.0819131	-5.96283	2.47901e-09	4.47685e-07
ENSG00000136732.16	GYPC	protein_coding	453.337	0.0248602	0.191344	0.129924	0.896626	0.96074
ENSG00000136738.15	STAM	protein_coding	510.574	0.160117	0.089698	1.78507	0.0742507	0.268763
ENSG00000136750.13	GAD2	protein_coding	374.43	0.31871	0.482051	0.661155	0.508513	0.755573
ENSG00000136754.18	ABI1	protein_coding	646.53	0.0603891	0.0861346	0.701101	0.48324	0.737749
ENSG00000136758.19	YME1L1	protein_coding	1423.94	0.0127952	0.0644228	0.198613	0.842566	0.938268
ENSG00000136770.11	DNAJC1	protein_coding	429.242	-0.382882	0.118099	-3.24203	0.00118682	0.0191193
ENSG00000136783.10	NIPSNAP3A	protein_coding	223.681	0.441126	0.13712	3.21708	0.00129501	0.020311
ENSG00000136802.12	LRRC8A	protein_coding	1950.24	0.0558024	0.0739249	0.754853	0.450337	0.714679
ENSG00000136807.14	CDK9	protein_coding	1583.93	-0.0288524	0.110261	-0.261674	0.793573	0.916547
ENSG00000136810.13	TXN	protein_coding	558.263	-0.223298	0.101387	-2.20243	0.0276351	0.147217
ENSG00000136811.16	ODF2	protein_coding	922.791	0.00802329	0.132815	0.0604097	0.951829	0.979964
ENSG00000136813.15	ECPAS	protein_coding	1650.77	-0.0453726	0.0593574	-0.764398	0.44463	0.710142
ENSG00000136816.16	TOR1B	protein_coding	430.08	-0.0619567	0.0844514	-0.733637	0.46317	0.722699
ENSG00000136819.15	C9orf78	protein_coding	582.434	0.269996	0.0913133	2.95681	0.00310843	0.0365407
ENSG00000136824.19	SMC2	protein_coding	441.345	0.616843	0.209342	2.94658	0.00321304	0.0373147
ENSG00000136826.15	KLF4	protein_coding	47.4344	-0.474101	0.441001	-1.07506	0.282348	0.565166
ENSG00000136827.12	TOR1A	protein_coding	614.933	0.105488	0.089578	1.17761	0.23895	0.518769
ENSG00000136828.19	RALGPS1	protein_coding	1295.56	0.260015	0.178656	1.4554	0.145559	0.396537
ENSG00000136830.12	NIBAN2	protein_coding	1406.16	-0.39474	0.174281	-2.26497	0.0235146	0.132828
ENSG00000136840.19	ST6GALNAC4	protein_coding	192.192	-0.350015	0.180711	-1.93687	0.052761	0.220405
ENSG00000136842.14	TMOD1	protein_coding	271.254	-0.22316	0.532895	-0.418769	0.675385	0.855756
ENSG00000136848.17	DAB2IP	protein_coding	2610.04	0.2915	0.0614902	4.74059	2.13099e-06	0.000130888
ENSG00000136854.24	STXBP1	protein_coding	3391.37	0.335218	0.112062	2.99138	0.00277724	0.0338565
ENSG00000136856.18	SLC2A8	protein_coding	410.956	-0.085932	0.116907	-0.735048	0.46231	0.722348
ENSG00000136859.10	ANGPTL2	protein_coding	803.148	-0.5266	0.175265	-3.0046	0.00265933	0.0330958
ENSG00000136861.18	CDK5RAP2	protein_coding	1052.63	-0.262681	0.116052	-2.26348	0.0236059	0.133113
ENSG00000136866.14	ZFP37	protein_coding	146.326	0.227539	0.135175	1.68329	0.0923189	0.304509
ENSG00000136867.11	SLC31A2	protein_coding	26.7694	-0.6167	0.289688	-2.12884	0.0332674	0.164867
ENSG00000136868.11	SLC31A1	protein_coding	529.2	0.0494356	0.0931179	0.530892	0.595494	0.808816
ENSG00000136869.16	TLR4	protein_coding	185.058	-0.105189	0.347851	-0.302397	0.76235	0.901117
ENSG00000136870.11	ZNF189	protein_coding	328.754	0.0373575	0.0856754	0.436036	0.662811	0.849276
ENSG00000136874.11	STX17	protein_coding	345.864	-0.202118	0.0914428	-2.21033	0.0270826	0.145561
ENSG00000136875.13	PRPF4	protein_coding	422.178	0.265176	0.108867	2.43579	0.0148594	0.0996455
ENSG00000136877.15	FPGS	protein_coding	619.688	-0.122922	0.0787589	-1.56073	0.118587	0.353334
ENSG00000136878.14	USP20	protein_coding	921.109	0.0046889	0.0656229	0.0714523	0.943038	0.977214
ENSG00000136881.12	BAAT	protein_coding	3.77065	-0.252597	0.658953	-0.383332	0.701474	NA
ENSG00000136883.15	KIF12	protein_coding	5.47899	0.386241	0.907162	0.425768	0.670277	NA
ENSG00000136888.8	ATP6V1G1	protein_coding	1093.59	0.0829312	0.0759083	1.09252	0.274605	0.556952
ENSG00000136891.14	TEX10	protein_coding	379.917	-0.0152756	0.0805483	-0.189645	0.849587	0.941559
ENSG00000136895.19	GARNL3	protein_coding	356.073	0.233031	0.193839	1.20219	0.22929	0.507694
ENSG00000136897.8	MRPL50	protein_coding	255.064	0.109248	0.094317	1.15831	0.246739	0.527604
ENSG00000136908.18	DPM2	protein_coding	543.259	0.146349	0.0971552	1.50634	0.13198	0.375346
ENSG00000136918.8	WDR38	protein_coding	6.15104	-0.0991395	0.704384	-0.140746	0.88807	0.955958
ENSG00000136925.15	TSTD2	protein_coding	593.658	0.0487109	0.0759953	0.640972	0.521541	0.763579
ENSG00000136928.7	GABBR2	protein_coding	901.725	0.72336	0.268793	2.69114	0.0071208	0.062821
ENSG00000136930.13	PSMB7	protein_coding	1056.21	0.109632	0.0824012	1.33047	0.183364	0.451263
ENSG00000136932.14	TRMO	protein_coding	94.2653	0.0319104	0.130131	0.245217	0.806288	0.922233
ENSG00000136933.17	RABEPK	protein_coding	252.662	0.0719124	0.112406	0.639757	0.52233	0.764084
ENSG00000136935.14	GOLGA1	protein_coding	479.109	0.0597915	0.0897499	0.666201	0.505282	0.753154
ENSG00000136936.11	XPA	protein_coding	165.459	-0.0309096	0.159711	-0.193534	0.84654	0.939899
ENSG00000136937.13	NCBP1	protein_coding	678.843	-0.00180687	0.0905412	-0.0199563	0.984078	0.993986
ENSG00000136938.9	ANP32B	protein_coding	903.815	-0.382047	0.136335	-2.80228	0.00507436	0.0500977
ENSG00000136940.14	PDCL	protein_coding	345.734	0.15287	0.140236	1.0901	0.275671	0.558181
ENSG00000136942.15	RPL35	protein_coding	3106.12	-0.0756909	0.119067	-0.6357	0.524972	0.766346
ENSG00000136943.12	CTSV	protein_coding	43.5766	0.815403	0.376677	2.16473	0.0304084	0.155868
ENSG00000136944.19	LMX1B	protein_coding	690.741	1.1823	0.802168	1.47388	0.140515	0.389689
ENSG00000136950.13	ARPC5L	protein_coding	471.907	0.104205	0.0877541	1.18747	0.235042	0.514687
ENSG00000136960.13	ENPP2	protein_coding	1536.8	0.150928	0.273824	0.551187	0.581505	0.80079
ENSG00000136982.6	DSCC1	protein_coding	71.0833	0.191598	0.214588	0.892862	0.371931	0.649796
ENSG00000136986.10	DERL1	protein_coding	985.297	0.00386203	0.0802359	0.0481334	0.96161	0.983805
ENSG00000136997.21	MYC	protein_coding	796.897	1.42938	0.583279	2.45059	0.0142622	0.0973516
ENSG00000136999.5	CCN3	protein_coding	135.254	-0.053868	0.327443	-0.164511	0.869329	0.948428
ENSG00000137033.12	IL33	protein_coding	13.5936	0.756971	0.51265	1.47658	0.139787	0.389104
ENSG00000137038.8	DMAC1	protein_coding	347.033	-0.167444	0.115246	-1.45292	0.146245	0.397387
ENSG00000137040.10	RANBP6	protein_coding	653.239	0.201275	0.0674705	2.98315	0.00285298	0.0344859
ENSG00000137054.16	POLR1E	protein_coding	212.277	-0.0523453	0.118381	-0.442176	0.658362	0.846829
ENSG00000137055.15	PLAA	protein_coding	551.802	0.0788163	0.0741966	1.06226	0.288117	0.571035
ENSG00000137070.18	IL11RA	protein_coding	263.686	0.0728431	0.196121	0.371419	0.710325	0.875837
ENSG00000137073.24	UBAP2	protein_coding	565.656	0.22841	0.0711856	3.20866	0.00133355	0.0206896
ENSG00000137074.20	APTX	protein_coding	266.495	-0.15823	0.0889293	-1.77928	0.0751935	0.270664
ENSG00000137075.18	RNF38	protein_coding	1043.8	0.241276	0.0855118	2.82156	0.00477911	0.0482966
ENSG00000137076.21	TLN1	protein_coding	3172.77	-0.279411	0.152355	-1.83395	0.0666619	0.252495
ENSG00000137094.16	DNAJB5	protein_coding	1177.26	-0.0421494	0.141923	-0.296988	0.766475	0.902921
ENSG00000137098.14	SPAG8	protein_coding	96.0031	-0.17187	0.39647	-0.433499	0.664652	0.85035
ENSG00000137100.16	DCTN3	protein_coding	1095.41	0.0983772	0.0944125	1.04199	0.297415	0.580065
ENSG00000137101.13	CD72	protein_coding	6.06173	0.167325	0.659149	0.253849	0.799612	NA
ENSG00000137103.20	TMEM8B	protein_coding	1570.83	-0.101388	0.0795425	-1.27464	0.202438	0.475937
ENSG00000137106.18	GRHPR	protein_coding	1311.26	0.01147	0.0684593	0.167545	0.866941	0.947868
ENSG00000137124.8	ALDH1B1	protein_coding	262.852	0.24991	0.205352	1.21698	0.22361	0.500015
ENSG00000137133.11	HINT2	protein_coding	259.422	-0.177529	0.119419	-1.4866	0.137121	0.385171
ENSG00000137135.18	ARHGEF39	protein_coding	40.5981	0.568851	0.379299	1.49975	0.13368	0.37845
ENSG00000137142.5	IGFBPL1	protein_coding	2969.2	0.414095	0.426765	0.970312	0.331891	0.612522
ENSG00000137145.21	DENND4C	protein_coding	471.906	0.0361785	0.117013	0.309183	0.757182	0.898791
ENSG00000137154.13	RPS6	protein_coding	4206.71	-0.375169	0.139197	-2.69523	0.00703403	0.0624828
ENSG00000137161.17	CNPY3	protein_coding	949.417	0.210597	0.144353	1.4589	0.144592	0.39569
ENSG00000137166.17	FOXP4	protein_coding	709.777	-0.136357	0.226661	-0.601592	0.547446	0.780731
ENSG00000137168.8	PPIL1	protein_coding	434.422	-0.187734	0.159068	-1.18021	0.237915	0.518088
ENSG00000137171.15	KLC4	protein_coding	605.894	0.0102616	0.077746	0.131989	0.894993	0.960023
ENSG00000137177.20	KIF13A	protein_coding	527.966	-0.017213	0.0885359	-0.194419	0.845848	0.939838
ENSG00000137185.13	ZSCAN9	protein_coding	282.242	0.115524	0.087611	1.3186	0.187302	0.456104
ENSG00000137193.14	PIM1	protein_coding	189.06	-0.152339	0.129595	-1.1755	0.239796	0.519303
ENSG00000137198.10	GMPR	protein_coding	34.2621	-0.98295	0.45886	-2.14216	0.0321809	0.162012
ENSG00000137200.13	CMTR1	protein_coding	1221.81	0.0251478	0.149952	0.167706	0.866814	0.947868
ENSG00000137203.15	TFAP2A	protein_coding	979.475	0.663679	0.43826	1.51435	0.129937	0.371993
ENSG00000137207.12	YIPF3	protein_coding	1561.13	0.0409788	0.0656377	0.624318	0.532419	0.771088
ENSG00000137210.14	TMEM14B	protein_coding	300.756	0.0837819	0.0820677	1.02089	0.307308	0.589681
ENSG00000137216.19	TMEM63B	protein_coding	1601.73	0.000596398	0.0573122	0.0104061	0.991697	0.996387
ENSG00000137218.10	FRS3	protein_coding	240.502	0.136833	0.117316	1.16635	0.243471	0.52412
ENSG00000137221.14	TJAP1	protein_coding	480.021	-0.248294	0.106108	-2.34002	0.0192825	0.117643
ENSG00000137252.10	HCRTR2	protein_coding	32.131	1.18408	0.406447	2.91325	0.00357685	0.0400958
ENSG00000137261.15	KIAA0319	protein_coding	126.822	-0.000406565	0.283537	-0.0014339	0.998856	0.999264
ENSG00000137265.15	IRF4	protein_coding	4.56156	-0.508291	0.764904	-0.664516	0.50636	NA
ENSG00000137266.15	SLC22A23	protein_coding	2781.36	0.0587033	0.0579463	1.01306	0.31103	0.593315
ENSG00000137267.7	TUBB2A	protein_coding	15043.7	0.179197	0.178985	1.00119	0.316735	0.598945
ENSG00000137269.15	LRRC1	protein_coding	122.713	-0.360097	0.23023	-1.56408	0.117799	0.352034
ENSG00000137274.13	BPHL	protein_coding	243.328	-0.323149	0.191509	-1.68739	0.0915291	0.303178
ENSG00000137275.16	RIPK1	protein_coding	376.007	0.119231	0.151342	0.787827	0.430798	0.69981
ENSG00000137285.11	TUBB2B	protein_coding	45216.3	0.101415	0.150588	0.673462	0.500654	0.750263
ENSG00000137288.10	UQCC2	protein_coding	745.871	-0.223186	0.0762562	-2.9268	0.0034247	0.0390446
ENSG00000137309.20	HMGA1	protein_coding	1848.6	-0.151399	0.19288	-0.784939	0.432489	0.701169
ENSG00000137310.12	TCF19	protein_coding	183.913	0.353307	0.24644	1.43365	0.151673	0.406097
ENSG00000137312.15	FLOT1	protein_coding	2790.74	-0.16359	0.0923277	-1.77184	0.0764212	0.273398
ENSG00000137331.12	IER3	protein_coding	163.078	-0.139238	0.265618	-0.524203	0.600137	0.81134
ENSG00000137337.15	MDC 1.00	protein_coding	898.247	0.119113	0.105995	1.12376	0.261114	0.542893
ENSG00000137338.6	PGBD1	protein_coding	222.451	0.098129	0.121087	0.810399	0.417711	0.68827
ENSG00000137343.18	ATAT1	protein_coding	2026.85	0.252983	0.162741	1.55451	0.120062	0.355676
ENSG00000137364.5	TPMT	protein_coding	130.352	-0.112553	0.130567	-0.862034	0.388669	0.663858
ENSG00000137393.10	RNF144B	protein_coding	4.99163	-1.38012	0.653562	-2.11169	0.0347129	NA
ENSG00000137404.15	NRM	protein_coding	278.125	0.117415	0.13474	0.871415	0.383528	0.659288
ENSG00000137409.20	MTCH1	protein_coding	3551.07	0.0493533	0.0966089	0.510856	0.609452	0.8169
ENSG00000137411.19	VARS2	protein_coding	1685.26	-0.355488	0.178063	-1.99642	0.0458882	0.202609
ENSG00000137413.16	TAF8	protein_coding	187.366	0.0401277	0.110351	0.363637	0.716129	0.878691
ENSG00000137414.6	FAM8A1	protein_coding	951.768	0.179401	0.0634436	2.82773	0.004688	0.0477264
ENSG00000137434.12	C6orf52	protein_coding	8.07782	-1.05969	0.52874	-2.00418	0.0450504	0.200124
ENSG00000137441.8	FGFBP2	protein_coding	48.0317	1.74104	0.348643	4.99375	5.92172e-07	4.40084e-05
ENSG00000137449.17	CPEB2	protein_coding	667.59	0.195183	0.100656	1.9391	0.0524886	0.220046
ENSG00000137460.10	FHDC1	protein_coding	114.44	0.505467	0.173592	2.91181	0.00359335	0.0401273
ENSG00000137463.5	MGARP	protein_coding	23.2112	0.59816	0.324284	1.84456	0.0651018	0.248912
ENSG00000137473.19	TTC29	protein_coding	6.62016	-1.29547	0.849908	-1.52425	0.127446	0.3676
ENSG00000137474.22	MYO7A	protein_coding	232.273	0.472196	0.432639	1.09143	0.275083	0.557545
ENSG00000137478.15	FCHSD2	protein_coding	805.589	0.0951083	0.108081	0.879973	0.378874	0.65596
ENSG00000137486.17	ARRB1	protein_coding	1025.31	0.0801398	0.194374	0.412297	0.680122	0.858663
ENSG00000137492.9	THAP12	protein_coding	604.754	0.0984323	0.112519	0.874803	0.381681	0.658148
ENSG00000137494.14	ANKRD42	protein_coding	190.978	-0.133773	0.137104	-0.975711	0.329208	0.609985
ENSG00000137496.18	IL18BP	protein_coding	162.07	-0.0187506	0.165117	-0.113559	0.909587	0.965681
ENSG00000137497.18	NUMA1	protein_coding	6294.87	0.195536	0.0779091	2.5098	0.0120801	0.0877671
ENSG00000137500.9	CCDC90B	protein_coding	596.479	-0.100503	0.0966751	-1.0396	0.298528	0.581321
ENSG00000137501.17	SYTL2	protein_coding	128.949	-0.471802	0.410181	-1.15023	0.250051	0.531566
ENSG00000137502.10	RAB30	protein_coding	657.243	0.320773	0.114797	2.79426	0.00520188	0.0509164
ENSG00000137504.15	CREBZF	protein_coding	1538.44	0.224474	0.146546	1.53177	0.12558	0.36484
ENSG00000137507.11	LRRC32	protein_coding	41.0487	-0.992121	0.437184	-2.26934	0.0232475	0.131865
ENSG00000137509.12	PRCP	protein_coding	1201.19	-0.331466	0.143888	-2.30365	0.0212426	0.124633
ENSG00000137513.10	NARS2	protein_coding	273.94	0.0557251	0.118893	0.468698	0.639285	0.835917
ENSG00000137522.18	RNF121	protein_coding	394.524	0.0863612	0.108486	0.796055	0.426	0.695142
ENSG00000137547.9	MRPL15	protein_coding	290.352	0.0285679	0.0921571	0.309992	0.756567	0.898399
ENSG00000137558.9	PI15	protein_coding	3019.59	-0.0562755	0.522665	-0.10767	0.914257	0.967397
ENSG00000137561.5	TTPA	protein_coding	12.851	-0.276056	0.453938	-0.608136	0.543097	0.778396
ENSG00000137563.13	GGH	protein_coding	405.515	0.420363	0.193589	2.17141	0.0298999	0.153923
ENSG00000137571.11	SLCO5A1	protein_coding	316.386	0.516637	0.242477	2.13066	0.0331168	0.164573
ENSG00000137573.14	SULF1	protein_coding	341.29	-0.93943	0.44871	-2.09362	0.0362934	0.174361
ENSG00000137574.11	TGS1	protein_coding	210.49	0.17463	0.127166	1.37324	0.169677	0.431638
ENSG00000137575.12	SDCBP	protein_coding	1619.12	-0.110386	0.12233	-0.902369	0.366861	0.644916
ENSG00000137601.17	NEK1	protein_coding	453.189	-0.244624	0.0909916	-2.68843	0.00717895	0.0631797
ENSG00000137628.18	DDX60	protein_coding	119.664	0.470808	0.473326	0.994681	0.319892	0.601627
ENSG00000137642.13	SORL1	protein_coding	896.09	-0.0201714	0.216684	-0.0930911	0.925831	0.972033
ENSG00000137656.12	BUD13	protein_coding	193.664	0.182979	0.143309	1.27682	0.201667	0.475259
ENSG00000137672.13	TRPC6	protein_coding	5.98982	-0.349774	0.633194	-0.552397	0.580676	NA
ENSG00000137691.13	CFAP300	protein_coding	36.7963	-1.24925	0.573061	-2.17997	0.0292599	0.152103
ENSG00000137692.12	DCUN1D5	protein_coding	396.415	-0.0824327	0.107874	-0.764157	0.444774	0.710309
ENSG00000137693.14	YAP1	protein_coding	1044.73	0.15044	0.138498	1.08622	0.277381	0.55944
ENSG00000137700.18	SLC37A4	protein_coding	531.311	0.0719242	0.08214	0.87563	0.381231	0.657623
ENSG00000137710.17	RDX	protein_coding	2251.26	-0.112837	0.0929254	-1.21428	0.224642	0.501459
ENSG00000137713.16	PPP2R1B	protein_coding	325.688	0.0565774	0.212674	0.266029	0.790217	0.914926
ENSG00000137714.3	FDX1	protein_coding	240.911	-0.0690309	0.15493	-0.445563	0.655913	0.845203
ENSG00000137720.8	C11orf1	protein_coding	61.5114	-0.267188	0.189455	-1.41029	0.158453	0.416485
ENSG00000137726.17	FXYD6	protein_coding	6260.6	0.390567	0.149084	2.61978	0.00879852	0.0715851
ENSG00000137727.13	ARHGAP20	protein_coding	182.919	0.93054	0.771427	1.20626	0.227718	0.505416
ENSG00000137731.14	FXYD2	protein_coding	3.94623	-0.10666	0.82848	-0.128741	0.897562	NA
ENSG00000137752.24	CASP1	protein_coding	27.1354	-0.0618038	0.516185	-0.119732	0.904696	0.964115
ENSG00000137760.15	ALKBH8	protein_coding	151.484	-0.235021	0.120066	-1.95744	0.050296	0.214221
ENSG00000137764.20	MAP2K5	protein_coding	331.492	0.0844778	0.16582	0.509454	0.610434	0.817367
ENSG00000137766.18	UNC13C	protein_coding	22.2734	0.505201	0.549151	0.919968	0.35759	0.637983
ENSG00000137767.14	SQOR	protein_coding	21.8899	-0.716636	0.32714	-2.19061	0.0284799	0.149555
ENSG00000137770.14	CTDSPL2	protein_coding	462.743	0.239905	0.0889079	2.69836	0.00696829	0.0620209
ENSG00000137776.17	SLTM	protein_coding	1355.93	-0.0452996	0.0534746	-0.847123	0.396927	0.671342
ENSG00000137801.11	THBS1	protein_coding	898.626	-0.796372	0.331181	-2.40464	0.0161883	0.105236
ENSG00000137802.14	MAPKBP1	protein_coding	1331.19	-0.206543	0.164473	-1.25579	0.209193	0.48384
ENSG00000137804.14	NUSAP1	protein_coding	404.755	0.969896	0.344143	2.8183	0.00482793	0.0485293
ENSG00000137806.10	NDUFAF1	protein_coding	168.535	0.168022	0.136829	1.22797	0.219458	0.494581
ENSG00000137807.16	KIF23	protein_coding	204.051	0.747753	0.358061	2.08834	0.0367671	0.175689
ENSG00000137809.17	ITGA11	protein_coding	49.1372	-1.65373	0.417315	-3.9628	7.40756e-05	0.00218584
ENSG00000137812.20	KNL1	protein_coding	157.537	0.893268	0.335787	2.66022	0.00780886	0.0662864
ENSG00000137814.12	HAUS2	protein_coding	285.161	0.0745939	0.142201	0.524568	0.599883	0.811239
ENSG00000137815.14	RTF1	protein_coding	1517.63	0.235763	0.0996474	2.36597	0.017983	0.112176
ENSG00000137817.17	PARP6	protein_coding	1703.76	0.0938611	0.115931	0.80963	0.418153	0.688684
ENSG00000137818.12	RPLP1	protein_coding	6464.9	-0.250624	0.109136	-2.29643	0.0216512	0.126167
ENSG00000137819.14	PAQR5	protein_coding	17.9331	-0.620052	0.987058	-0.628182	0.529885	0.77003
ENSG00000137821.12	LRRC49	protein_coding	308.039	0.0590343	0.107016	0.55164	0.581195	0.800712
ENSG00000137822.13	TUBGCP4	protein_coding	534.353	0.0969414	0.0859085	1.12843	0.25914	0.540812
ENSG00000137824.16	RMDN3	protein_coding	865.345	-0.220322	0.0647173	-3.40438	0.000663143	0.0123972
ENSG00000137825.11	ITPKA	protein_coding	29.6806	0.342959	0.364899	0.939875	0.347282	0.628539
ENSG00000137831.15	UACA	protein_coding	267.006	-0.236259	0.166529	-1.41872	0.15598	0.413027
ENSG00000137834.15	SMAD6	protein_coding	192.077	0.0175828	0.332081	0.0529474	0.957774	0.982542
ENSG00000137841.12	PLCB2	protein_coding	58.3492	0.343477	0.257113	1.3359	0.181583	0.448899
ENSG00000137842.7	TMEM62	protein_coding	208.286	-0.0940537	0.135515	-0.694046	0.487653	0.741023
ENSG00000137843.12	PAK6	protein_coding	291.446	0.317115	0.262733	1.20699	0.227438	0.505078
ENSG00000137845.15	ADAM10	protein_coding	1462.93	-0.00251248	0.105317	-0.0238563	0.980967	0.992564
ENSG00000137857.18	DUOX1	protein_coding	25.2862	-0.0422619	0.298032	-0.141803	0.887235	0.955899
ENSG00000137868.19	STRA6	protein_coding	156.157	-1.89163	1.0631	-1.77935	0.0751816	0.270664
ENSG00000137871.21	ZNF280D	protein_coding	150.993	0.749091	0.214436	3.49331	0.000477073	0.00980144
ENSG00000137872.17	SEMA6D	protein_coding	1162	0.835915	0.206655	4.04497	5.23291e-05	0.00166083
ENSG00000137876.11	RSL24D1	protein_coding	567.897	0.0562424	0.171736	0.327493	0.743295	0.891845
ENSG00000137877.10	SPTBN5	protein_coding	53.555	-1.24312	0.39348	-3.1593	0.00158149	0.0232198
ENSG00000137880.6	GCHFR	protein_coding	77.0526	0.608264	0.317504	1.91577	0.0553947	0.227132
ENSG00000137936.18	BCAR3	protein_coding	459.219	-0.431204	0.192414	-2.24102	0.0250245	0.138243
ENSG00000137941.17	TTLL7	protein_coding	503.78	-0.150666	0.188352	-0.799919	0.423758	0.693677
ENSG00000137942.18	FNBP1L	protein_coding	3744.07	0.297289	0.135043	2.20144	0.0277048	0.147413
ENSG00000137944.18	KYAT3	protein_coding	219.604	0.00283894	0.136452	0.0208054	0.983401	0.993806
ENSG00000137947.12	GTF2B	protein_coding	160.278	0.169539	0.1374	1.23391	0.217236	0.49306
ENSG00000137955.16	RABGGTB	protein_coding	351.953	-0.260268	0.131892	-1.97335	0.0484561	0.209745
ENSG00000137959.17	IFI44L	protein_coding	438.04	0.395433	0.780586	0.506585	0.612446	0.818332
ENSG00000137962.13	ARHGAP29	protein_coding	749.548	-0.750541	0.24861	-3.01895	0.00253649	0.0321854
ENSG00000137965.11	IFI44	protein_coding	142.456	0.775529	0.596287	1.3006	0.193396	0.464434
ENSG00000137968.16	SLC44A5	protein_coding	550.673	-0.389836	0.220773	-1.76577	0.0774337	0.275325
ENSG00000137970.7	RPL7P9	processed_pseudogene	60.4981	-0.353971	0.187354	-1.88932	0.0588495	0.234192
ENSG00000137992.15	DBT	protein_coding	327.935	0.0859755	0.124776	0.689037	0.4908	0.742598
ENSG00000137996.13	RTCA	protein_coding	331.443	-0.129253	0.0973368	-1.32789	0.184214	0.452677
ENSG00000138002.16	IFT172	protein_coding	903.49	-0.161632	0.137026	-1.17957	0.238173	0.518103
ENSG00000138018.18	SELENOI	protein_coding	808.727	-0.204038	0.0895346	-2.27887	0.0226749	0.129503
ENSG00000138028.16	CGREF1	protein_coding	165.221	0.340239	0.257747	1.32005	0.186818	0.455803
ENSG00000138029.14	HADHB	protein_coding	756.055	-0.192575	0.115217	-1.67142	0.0946387	0.310065
ENSG00000138030.13	KHK	protein_coding	154.213	0.294238	0.287105	1.02484	0.305437	0.587925
ENSG00000138031.15	ADCY3	protein_coding	605.512	0.230052	0.082464	2.78973	0.00527519	0.0513556
ENSG00000138032.21	PPM1B	protein_coding	770.58	0.0583101	0.0838819	0.695146	0.486964	0.740929
ENSG00000138035.15	PNPT1	protein_coding	307.039	-0.00764381	0.2291	-0.0333645	0.973384	0.98888
ENSG00000138036.18	DYNC2LI1	protein_coding	189.4	-0.189281	0.130398	-1.45156	0.146623	0.397817
ENSG00000138050.15	THUMPD2	protein_coding	67.6455	0.15498	0.162802	0.951959	0.341118	0.621682
ENSG00000138061.12	CYP1B1	protein_coding	525.948	-1.23511	0.499911	-2.47066	0.0134862	0.0942888
ENSG00000138069.18	RAB1A	protein_coding	2057.01	0.0503156	0.0952936	0.528006	0.597495	0.810481
ENSG00000138071.14	ACTR2	protein_coding	3112.09	0.088173	0.0931218	0.946856	0.343712	0.624833
ENSG00000138073.14	PREB	protein_coding	899.164	-0.038318	0.127601	-0.300294	0.763953	0.901891
ENSG00000138074.15	SLC5A6	protein_coding	635.765	0.0757892	0.146352	0.517855	0.604559	0.813663
ENSG00000138078.16	PREPL	protein_coding	2384.94	0.256076	0.0758855	3.37451	0.000739485	0.0133946
ENSG00000138080.14	EMILIN1	protein_coding	564.266	-0.854277	0.351201	-2.43245	0.0149972	0.100087
ENSG00000138081.22	FBXO11	protein_coding	1576.9	-0.030436	0.0545776	-0.557664	0.577074	0.798573
ENSG00000138083.5	SIX3	protein_coding	39.2111	1.50108	0.818307	1.83437	0.0665989	0.252495
ENSG00000138085.17	ATRAID	protein_coding	692.105	-0.0228419	0.06005	-0.380381	0.703663	0.872106
ENSG00000138092.11	CENPO	protein_coding	592.978	0.184566	0.154849	1.19191	0.233295	0.512361
ENSG00000138095.20	LRPPRC	protein_coding	1931.48	-0.175971	0.0899802	-1.95566	0.0505053	0.214808
ENSG00000138100.14	TRIM54	protein_coding	18.5237	-2.12569	0.52811	-4.02509	5.69543e-05	0.00178565
ENSG00000138101.19	DTNB	protein_coding	299.965	0.126615	0.103456	1.22385	0.221009	0.496172
ENSG00000138107.13	ACTR1A	protein_coding	2945.88	0.266237	0.115467	2.30574	0.0211251	0.124226
ENSG00000138111.14	MFSD13A	protein_coding	208.017	-0.0908422	0.117685	-0.771912	0.440166	0.706763
ENSG00000138119.17	MYOF	protein_coding	527.05	-0.667829	0.201547	-3.31352	0.000921284	0.0157403
ENSG00000138131.4	LOXL4	protein_coding	20.115	0.449561	0.329964	1.36246	0.173054	0.437027
ENSG00000138134.12	STAMBPL1	protein_coding	91.9917	-1.39512	0.384045	-3.63271	0.000280459	0.00640401
ENSG00000138135.7	CH25H	protein_coding	18.6887	-2.1021	0.570691	-3.68343	0.000230119	0.00551867
ENSG00000138136.7	LBX1	protein_coding	212.462	1.43261	0.515729	2.77783	0.0054723	0.0525102
ENSG00000138138.14	ATAD1	protein_coding	1075.65	0.0938017	0.0793092	1.18273	0.236915	0.51672
ENSG00000138160.7	KIF11	protein_coding	349.736	0.85636	0.315221	2.7167	0.0065937	0.0600179
ENSG00000138161.14	CUZD1	protein_coding	6.63458	-0.400982	0.625868	-0.640682	0.521729	0.763744
ENSG00000138162.19	TACC2	protein_coding	1135.62	-0.348383	0.120322	-2.89543	0.00378639	0.0415927
ENSG00000138166.6	DUSP5	protein_coding	96.5632	-0.426473	0.274598	-1.55308	0.120404	0.356221
ENSG00000138172.11	CALHM2	protein_coding	54.4989	0.112118	0.34475	0.325215	0.745018	0.892394
ENSG00000138175.9	ARL 3.00	protein_coding	910.697	0.226892	0.116586	1.94614	0.0516384	0.21773
ENSG00000138180.16	CEP55	protein_coding	86.5831	1.07083	0.408637	2.6205	0.00878014	0.0715204
ENSG00000138182.15	KIF20B	protein_coding	135.396	0.657797	0.209794	3.13545	0.00171593	0.0246131
ENSG00000138185.20	ENTPD1	protein_coding	470.521	0.117065	0.122409	0.956342	0.3389	0.619703
ENSG00000138190.17	EXOC6	protein_coding	251.898	0.0264116	0.135556	0.194839	0.845519	0.939785
ENSG00000138193.16	PLCE1	protein_coding	740.813	-0.33221	0.170799	-1.94503	0.0517714	0.218189
ENSG00000138207.14	RBP4	protein_coding	302.044	0.608067	0.421928	1.44116	0.149539	0.402523
ENSG00000138231.13	DBR1	protein_coding	231.367	0.261988	0.108813	2.40769	0.0160537	0.104587
ENSG00000138246.17	DNAJC13	protein_coding	807.192	-0.0839005	0.0910077	-0.921905	0.356578	0.63719
ENSG00000138279.16	ANXA7	protein_coding	539.701	-0.166414	0.084255	-1.97512	0.048254	0.20905
ENSG00000138286.15	FAM149B1	protein_coding	327.259	-0.122912	0.102458	-1.19964	0.230279	0.508702
ENSG00000138303.18	ASCC1	protein_coding	508.478	0.0573477	0.107141	0.535254	0.592474	0.806921
ENSG00000138311.18	ZNF365	protein_coding	66.0558	-0.31231	0.258044	-1.2103	0.226164	0.503769
ENSG00000138316.11	ADAMTS14	protein_coding	117.699	-1.34735	0.623439	-2.16115	0.0306835	0.156685
ENSG00000138326.21	RPS24	protein_coding	3734.32	-0.282094	0.0874187	-3.22693	0.00125125	0.0198911
ENSG00000138336.9	TET1	protein_coding	279.218	0.231483	0.0972718	2.37975	0.0173244	0.10966
ENSG00000138346.15	DNA2	protein_coding	98.6431	0.38198	0.195356	1.95531	0.0505468	0.214833
ENSG00000138347.16	MYPN	protein_coding	42.5659	-3.13829	0.668807	-4.69237	2.70065e-06	0.00015829
ENSG00000138356.14	AOX1	protein_coding	11.0425	-1.58305	0.775951	-2.04014	0.0413362	0.19014
ENSG00000138363.15	ATIC	protein_coding	624.729	0.43059	0.13869	3.1047	0.00190473	0.0263988
ENSG00000138375.13	SMARCAL1	protein_coding	371.342	0.0255539	0.107673	0.237329	0.812402	0.923935
ENSG00000138376.11	BARD1	protein_coding	209.408	0.330864	0.137692	2.40293	0.0162645	0.105503
ENSG00000138378.19	STAT4	protein_coding	24.3582	0.496902	0.621034	0.800121	0.423641	0.693611
ENSG00000138379.5	MSTN	protein_coding	14.5532	0.820474	0.504567	1.6261	0.103929	0.327149
ENSG00000138380.18	CARF	protein_coding	197.792	-0.361355	0.134267	-2.69132	0.00711693	0.062821
ENSG00000138381.10	ASNSD1	protein_coding	430.392	0.127825	0.0935293	1.36668	0.171726	0.435109
ENSG00000138382.15	METTL5	protein_coding	217.455	-0.0957152	0.104648	-0.914638	0.360382	0.64006
ENSG00000138385.16	SSB	protein_coding	1083.87	0.0123237	0.07595	0.162261	0.8711	0.949362
ENSG00000138386.17	NAB1	protein_coding	464.737	-0.0773762	0.101214	-0.764477	0.444583	0.710142
ENSG00000138395.17	CDK15	protein_coding	8.94031	0.315087	0.838237	0.375892	0.706997	0.874079
ENSG00000138398.17	PPIG	protein_coding	923.897	0.136187	0.0616906	2.20759	0.0272729	0.14628
ENSG00000138399.18	FASTKD1	protein_coding	208.462	-0.202397	0.16072	-1.25931	0.207919	0.482149
ENSG00000138400.13	MDH1B	protein_coding	64.0413	-0.426214	0.206048	-2.06851	0.0385917	0.181255
ENSG00000138411.13	HECW2	protein_coding	288.073	0.109047	0.125075	0.871849	0.383291	0.659288
ENSG00000138413.14	IDH1	protein_coding	3617	0.247534	0.160543	1.54186	0.123109	0.36021
ENSG00000138430.16	OLA1	protein_coding	838.006	0.0632415	0.113025	0.559537	0.575795	0.79773
ENSG00000138433.16	CIR1	protein_coding	288.305	0.330137	0.129375	2.55179	0.0107171	0.0815843
ENSG00000138434.17	ITPRID2	protein_coding	1713.43	-0.524854	0.167544	-3.13264	0.00173239	0.0247314
ENSG00000138435.16	CHRNA1	protein_coding	162.304	-3.30755	0.540506	-6.11936	9.39497e-10	1.97283e-07
ENSG00000138439.12	FAM117B	protein_coding	735.5	0.540333	0.179951	3.00267	0.00267625	0.0332309
