## Supplementary Tables for "Alternative Anastrozole Target CYP4V2 Impairs Neurons in Preclinical Models of Inherited Tauopathy" (part 6 of 9)

### Sheet: Suppl Table4 (continued)
Suppl. Table 4A, differential gene expression in MAPT mutant neurons versus WT neurons										Suppl. Table 4B: Pathways dysregulated in MAPT mutant neurons versus WT neurons
ENSG00000138442.10	WDR12	protein_coding	312.207	0.115346	0.113721	1.01429	0.310445	0.592886
ENSG00000138443.17	ABI2	protein_coding	3182.22	-0.0720353	0.108688	-0.662768	0.507479	0.754906
ENSG00000138448.12	ITGAV	protein_coding	2613.27	-0.510707	0.192432	-2.65397	0.00795521	0.0670383
ENSG00000138449.11	SLC40A1	protein_coding	294.375	0.0514186	0.173863	0.295741	0.767428	0.903794
ENSG00000138459.9	SLC35A5	protein_coding	666.518	-0.268295	0.0670373	-4.00217	6.27638e-05	0.00193493
ENSG00000138463.9	SLC49A4	protein_coding	382.982	-0.419736	0.159096	-2.63826	0.00833328	0.0690592
ENSG00000138468.16	SENP7	protein_coding	476.325	-0.108703	0.112665	-0.964832	0.334629	0.615384
ENSG00000138495.7	COX17	protein_coding	151.214	-0.0359052	0.108684	-0.330364	0.741125	0.890662
ENSG00000138496.17	PARP9	protein_coding	387.93	0.795603	0.380313	2.09197	0.0364411	0.174716
ENSG00000138587.6	MNS1	protein_coding	17.9937	-0.329463	0.578097	-0.569909	0.568739	0.79422
ENSG00000138592.14	USP8	protein_coding	739.614	-0.0334099	0.104769	-0.318893	0.749808	0.894984
ENSG00000138593.9	SECISBP2L	protein_coding	1315.15	0.145616	0.0777005	1.87407	0.0609202	0.238898
ENSG00000138594.14	TMOD3	protein_coding	667.347	-0.0660008	0.13873	-0.47575	0.634253	0.833304
ENSG00000138600.10	SPPL2A	protein_coding	635.114	-0.423108	0.120075	-3.5237	0.000425571	0.00889513
ENSG00000138604.10	GLCE	protein_coding	390.795	-0.203096	0.19771	-1.02724	0.304308	0.586938
ENSG00000138606.19	SHF	protein_coding	689.791	0.440383	0.164302	2.68033	0.00735489	0.0639182
ENSG00000138613.14	APH1B	protein_coding	201.227	-0.22446	0.126188	-1.77878	0.0752758	0.270906
ENSG00000138614.15	INTS14	protein_coding	429.368	-0.0679553	0.090141	-0.753879	0.450922	0.715037
ENSG00000138615.6	CILP	protein_coding	64.8371	-0.244766	0.629252	-0.388979	0.697291	0.868141
ENSG00000138617.16	PARP16	protein_coding	134.741	0.236352	0.119937	1.97064	0.0487655	0.210434
ENSG00000138621.12	PPCDC	protein_coding	54.1975	0.21843	0.211049	1.03497	0.300681	0.583495
ENSG00000138622.4	HCN4	protein_coding	624.285	0.172793	0.175708	0.983413	0.325404	0.606259
ENSG00000138623.10	SEMA7A	protein_coding	222.238	-0.534225	0.215076	-2.48389	0.0129956	0.0919985
ENSG00000138629.16	UBL7	protein_coding	395.383	0.0935909	0.0875697	1.06876	0.285178	0.568562
ENSG00000138639.18	ARHGAP24	protein_coding	104.264	-0.0328887	0.234672	-0.140148	0.888543	0.955985
ENSG00000138640.15	FAM13A	protein_coding	263.603	0.0214125	0.13822	0.154916	0.876887	0.951665
ENSG00000138641.18	HERC3	protein_coding	199.46	-0.189763	0.154803	-1.22584	0.22026	0.495413
ENSG00000138642.15	HERC6	protein_coding	155.186	0.907912	0.665593	1.36406	0.172547	0.43648
ENSG00000138646.9	HERC5	protein_coding	142.238	0.590136	0.868932	0.679151	0.497042	0.747633
ENSG00000138650.9	PCDH10	protein_coding	3591.71	0.480223	0.255481	1.87969	0.060151	0.237389
ENSG00000138653.10	NDST4	protein_coding	36.8749	-0.0954998	0.258334	-0.369676	0.711624	0.876617
ENSG00000138658.16	ZGRF1	protein_coding	121.395	0.197164	0.151766	1.29913	0.193898	0.465144
ENSG00000138660.12	AP1AR	protein_coding	315.18	-0.0219471	0.0794763	-0.276147	0.782435	0.911025
ENSG00000138663.9	COPS4	protein_coding	464.24	-0.112695	0.0879077	-1.28197	0.199852	0.473302
ENSG00000138668.19	HNRNPD	protein_coding	3437.41	0.243275	0.106596	2.28221	0.0224767	0.128625
ENSG00000138669.10	PRKG2	protein_coding	21.5597	-0.269559	0.47767	-0.564322	0.572535	0.795823
ENSG00000138670.18	RASGEF1B	protein_coding	179.64	0.565877	0.438315	1.29103	0.196694	0.468862
ENSG00000138674.17	SEC31A	protein_coding	1703.65	-0.0487491	0.0721281	-0.675868	0.499125	0.749353
ENSG00000138675.17	FGF5	protein_coding	8.09167	-0.217325	0.936619	-0.232032	0.816513	0.925488
ENSG00000138678.11	GPAT3	protein_coding	9.59017	-1.98277	0.746138	-2.65737	0.00787527	0.0665723
ENSG00000138685.17	FGF2	protein_coding	377.784	-0.0433628	0.108449	-0.399846	0.68927	0.863453
ENSG00000138686.10	BBS7	protein_coding	217.959	-0.0432877	0.0934121	-0.463406	0.643073	0.838521
ENSG00000138688.16	KIAA1109	protein_coding	2615.62	-0.39643	0.172874	-2.29318	0.0218377	0.126735
ENSG00000138696.11	BMPR1B	protein_coding	648.509	0.475278	0.199841	2.37828	0.0173935	0.109727
ENSG00000138698.15	RAP1GDS1	protein_coding	825.924	-0.0266659	0.141718	-0.188162	0.85075	0.942186
ENSG00000138709.19	LARP1B	protein_coding	244.786	0.0448631	0.11214	0.400065	0.689109	0.86343
ENSG00000138722.10	MMRN1	protein_coding	248.547	0.87212	0.707588	1.23253	0.217753	0.493338
ENSG00000138735.16	PDE5A	protein_coding	80.0589	0.767599	0.332424	2.3091	0.0209381	0.123569
ENSG00000138738.11	PRDM5	protein_coding	114.399	-0.0703667	0.142361	-0.494284	0.621106	0.823898
ENSG00000138741.11	TRPC3	protein_coding	105.631	0.88527	0.44643	1.983	0.0473677	0.206972
ENSG00000138744.16	NAAA	protein_coding	22.6737	-0.243322	0.405154	-0.600567	0.548129	0.780836
ENSG00000138750.15	NUP54	protein_coding	245.34	0.124466	0.1058	1.17642	0.239427	0.519084
ENSG00000138756.19	BMP2K	protein_coding	361.517	-0.189875	0.122642	-1.5482	0.121575	0.357654
ENSG00000138757.15	G3BP2	protein_coding	2169.86	0.403934	0.0744321	5.42688	5.73474e-08	6.55466e-06
ENSG00000138758.12	SEPTIN11	protein_coding	2651.43	-0.119561	0.162047	-0.737819	0.460624	0.721208
ENSG00000138759.20	FRAS1	protein_coding	903.744	-0.669122	0.211531	-3.16323	0.00156029	0.0230584
ENSG00000138760.11	SCARB2	protein_coding	5612.39	-0.0473684	0.12904	-0.367084	0.713556	0.877442
ENSG00000138764.15	CCNG2	protein_coding	765.062	0.234996	0.169131	1.38943	0.164701	0.424783
ENSG00000138767.13	CNOT6L	protein_coding	347.797	0.224347	0.118494	1.89331	0.0583166	0.232944
ENSG00000138768.15	USO1	protein_coding	857.427	-0.367456	0.100661	-3.65042	0.000261817	0.00611296
ENSG00000138769.11	CDKL2	protein_coding	243.85	-0.105401	0.218765	-0.481801	0.629947	0.829801
ENSG00000138771.16	SHROOM3	protein_coding	340.378	-0.165587	0.291995	-0.56709	0.570653	0.795171
ENSG00000138772.13	ANXA3	protein_coding	12.4156	-0.0735343	0.430556	-0.170789	0.864389	0.947382
ENSG00000138777.20	PPA2	protein_coding	282.692	0.0768116	0.140375	0.54719	0.584248	0.802058
ENSG00000138778.13	CENPE	protein_coding	205.973	0.86361	0.351591	2.45629	0.0140379	0.0964653
ENSG00000138780.15	GSTCD	protein_coding	176.298	-0.00292188	0.119442	-0.0244627	0.980484	0.992408
ENSG00000138785.15	INTS12	protein_coding	255.053	0.0908384	0.119168	0.762274	0.445897	0.711397
ENSG00000138792.10	ENPEP	protein_coding	30.2609	-1.35239	0.542931	-2.49091	0.0127417	0.0908059
ENSG00000138794.10	CASP6	protein_coding	124.587	-0.106472	0.137148	-0.77633	0.437554	0.705013
ENSG00000138795.10	LEF1	protein_coding	234.366	0.146713	0.403752	0.363375	0.716325	0.878752
ENSG00000138796.18	HADH	protein_coding	508.169	0.158224	0.100234	1.57854	0.114441	0.346063
ENSG00000138798.13	EGF	protein_coding	294.757	-0.240217	0.270043	-0.889552	0.373706	0.651488
ENSG00000138801.9	PAPSS1	protein_coding	1577.44	0.0874181	0.0966425	0.904551	0.365704	0.644578
ENSG00000138802.11	SEC24B	protein_coding	673.766	-0.00337684	0.0668748	-0.0504949	0.959728	0.983472
ENSG00000138814.17	PPP3CA	protein_coding	1105.39	0.293793	0.0971909	3.02284	0.00250411	0.0319363
ENSG00000138821.14	SLC39A8	protein_coding	26.222	0.652354	0.4387	1.48701	0.137011	0.385036
ENSG00000138823.14	MTTP	protein_coding	394.341	-0.0902071	0.171206	-0.526894	0.598267	0.810632
ENSG00000138829.12	FBN2	protein_coding	796.823	-0.717082	0.436544	-1.64263	0.100459	0.321323
ENSG00000138834.14	MAPK8IP3	protein_coding	5754.64	0.0179165	0.107312	0.166957	0.867404	0.947868
ENSG00000138835.22	RGS3	protein_coding	642.152	-0.292896	0.164548	-1.78	0.0750753	0.270454
ENSG00000138867.17	GUCD1	protein_coding	641.438	0.167435	0.0869109	1.92651	0.0540406	0.223692
ENSG00000138942.16	RNF185	protein_coding	824.108	-0.00854541	0.116471	-0.0733695	0.941512	0.977163
ENSG00000138944.8	SHISAL1	protein_coding	1362.21	-0.509537	0.129373	-3.93852	8.19857e-05	0.00238803
ENSG00000138964.17	PARVG	protein_coding	13.9501	-2.92502	0.473908	-6.17214	6.73738e-10	1.44846e-07
ENSG00000139044.12	B4GALNT3	protein_coding	337.282	-0.00665221	0.30192	-0.022033	0.982422	0.993368
ENSG00000139083.11	ETV6	protein_coding	232.452	0.216454	0.116525	1.85757	0.0632299	0.244616
ENSG00000139112.11	GABARAPL1	protein_coding	1020.74	0.166163	0.0799993	2.07706	0.0377962	0.179197
ENSG00000139116.19	KIF21A	protein_coding	2254.39	-0.0338954	0.0951031	-0.356407	0.721536	0.881111
ENSG00000139117.14	CPNE8	protein_coding	169.571	-0.713566	0.349781	-2.04004	0.0413468	0.190141
ENSG00000139131.13	YARS2	protein_coding	170.387	-0.099918	0.121738	-0.82076	0.411783	0.683676
ENSG00000139132.16	FGD4	protein_coding	485.291	0.0528121	0.101973	0.517903	0.604526	0.813663
ENSG00000139133.7	ALG10	protein_coding	67.7502	0.0772676	0.173487	0.445378	0.656046	0.845258
ENSG00000139146.14	SINHCAF	protein_coding	308.545	0.465636	0.159053	2.92756	0.00341636	0.0390446
ENSG00000139154.16	AEBP2	protein_coding	330.762	0.0179456	0.109374	0.164075	0.869672	0.948491
ENSG00000139155.9	SLCO1C1	protein_coding	911.424	0.399756	0.335511	1.19148	0.233464	0.512624
ENSG00000139160.13	ETFBKMT	protein_coding	44.2734	-0.0984634	0.22256	-0.442413	0.658191	0.846781
ENSG00000139163.16	ETNK1	protein_coding	830.485	0.115967	0.0928243	1.24931	0.211551	0.486923
ENSG00000139168.9	ZCRB1	protein_coding	346.986	0.0477062	0.125036	0.381539	0.702804	0.871557
ENSG00000139173.10	TMEM117	protein_coding	149.933	-0.16784	0.141429	-1.18675	0.235327	0.515168
ENSG00000139174.12	PRICKLE1	protein_coding	246.015	0.609636	0.244358	2.49485	0.0126012	0.0902134
ENSG00000139178.12	C1RL	protein_coding	141.07	0.772867	0.274964	2.81079	0.00494199	0.0491992
ENSG00000139180.11	NDUFA9	protein_coding	525.791	-0.093035	0.118089	-0.787836	0.430793	0.69981
ENSG00000139182.15	CLSTN3	protein_coding	3741.41	0.144753	0.191614	0.755441	0.449985	0.714278
ENSG00000139187.10	KLRG1	protein_coding	19.2976	0.115506	0.30072	0.384097	0.700906	0.870436
ENSG00000139190.17	VAMP1	protein_coding	325.728	0.0428315	0.220307	0.194417	0.845849	0.939838
ENSG00000139192.12	TAPBPL	protein_coding	24.9281	-0.221056	0.324254	-0.681737	0.495405	0.746041
ENSG00000139194.8	RBP5	protein_coding	6.91869	1.14149	0.561948	2.0313	0.0422242	0.192384
ENSG00000139197.11	PEX5	protein_coding	1464.45	-0.157918	0.0613248	-2.57512	0.0100206	0.0784407
ENSG00000139200.14	PIANP	protein_coding	1117.16	0.571778	0.109931	5.20123	1.97977e-07	1.88172e-05
ENSG00000139209.16	SLC38A4	protein_coding	10.4699	-1.14636	0.895663	-1.2799	0.200581	0.474038
ENSG00000139211.7	AMIGO2	protein_coding	134.398	-1.16561	0.17093	-6.81922	9.15361e-12	2.80178e-09
ENSG00000139218.18	SCAF11	protein_coding	771.354	-0.141464	0.113245	-1.24918	0.211599	0.486943
ENSG00000139219.19	COL2A1	protein_coding	757.059	1.10486	0.573084	1.92792	0.0538647	0.223209
ENSG00000139220.17	PPFIA2	protein_coding	749.506	0.34725	0.189562	1.83185	0.0669739	0.253049
ENSG00000139233.7	LLPH	protein_coding	270.372	0.0617648	0.112715	0.547976	0.583709	0.802058
ENSG00000139239.7	RPL14P1	processed_pseudogene	9.26784	0.137315	0.521528	0.263293	0.792325	0.915984
ENSG00000139263.12	LRIG3	protein_coding	177.231	-0.125531	0.22297	-0.562994	0.573439	0.796099
ENSG00000139266.6	MARCHF9	protein_coding	588.875	0.0941064	0.0783839	1.20058	0.229913	0.508325
ENSG00000139269.3	INHBE	protein_coding	18.5786	-2.07677	0.480025	-4.32639	1.51575e-05	0.000644067
ENSG00000139278.10	GLIPR1	protein_coding	224.084	-0.312686	0.257043	-1.21647	0.223806	0.500329
ENSG00000139287.13	TPH2	protein_coding	63.0377	-0.359005	0.681612	-0.526701	0.598401	0.810632
ENSG00000139289.14	PHLDA1	protein_coding	1860.37	-0.47081	0.113096	-4.1629	3.14226e-05	0.00110187
ENSG00000139291.14	TMEM19	protein_coding	473.732	0.123242	0.0830898	1.48324	0.13801	0.386887
ENSG00000139292.13	LGR5	protein_coding	60.458	-0.252896	0.416748	-0.606832	0.543962	0.778487
ENSG00000139304.16	PTPRQ	protein_coding	8.97346	-0.82895	0.702348	-1.18026	0.237898	0.518088
ENSG00000139318.8	DUSP6	protein_coding	228.109	-0.611775	0.342903	-1.78411	0.0744063	0.268902
ENSG00000139323.14	POC1B	protein_coding	95.4036	-0.344249	0.13415	-2.56614	0.0102836	0.0796627
ENSG00000139324.12	TMTC3	protein_coding	374.977	-0.363996	0.135546	-2.68541	0.00724415	0.063457
ENSG00000139329.5	LUM	protein_coding	343.969	-0.73193	0.200522	-3.65013	0.000262107	0.00611296
ENSG00000139330.6	KERA	protein_coding	9.79598	-0.822124	1.00167	-0.820752	0.411787	0.683676
ENSG00000139343.10	SNRPF	protein_coding	278.883	0.154992	0.12107	1.28019	0.200478	0.474038
ENSG00000139344.8	AMDHD1	protein_coding	2.95419	-2.05903	0.911381	-2.25924	0.0238682	NA
ENSG00000139350.12	NEDD1	protein_coding	310.472	0.136333	0.117288	1.16237	0.245083	0.525961
ENSG00000139351.15	SYCP3	protein_coding	3.84322	-0.109133	0.978457	-0.111536	0.911192	NA
ENSG00000139352.4	ASCL1	protein_coding	797.88	-0.0289754	0.26591	-0.108967	0.913229	0.967017
ENSG00000139354.11	GAS2L3	protein_coding	338.602	0.116228	0.263226	0.441554	0.658812	0.846916
ENSG00000139364.11	TMEM132B	protein_coding	285.193	-1.04136	0.302799	-3.43911	0.000583637	0.0113294
ENSG00000139370.12	SLC15A4	protein_coding	155.69	3.56709	1.39459	2.55781	0.0105333	0.0808761
ENSG00000139372.15	TDG	protein_coding	429.229	0.117277	0.103897	1.12878	0.258989	0.540695
ENSG00000139405.16	RITA1	protein_coding	291.427	0.115235	0.0914464	1.26013	0.207621	0.481746
ENSG00000139410.15	SDSL	protein_coding	145.607	-0.304066	0.121226	-2.50826	0.0121328	0.0878821
ENSG00000139428.12	MMAB	protein_coding	593.555	-0.188336	0.103161	-1.82566	0.0679012	0.255092
ENSG00000139433.11	GLTP	protein_coding	407.557	-0.0724152	0.112572	-0.643276	0.520045	0.762476
ENSG00000139436.21	GIT2	protein_coding	778.639	0.0873906	0.0588544	1.48486	0.13758	0.385991
ENSG00000139437.18	TCHP	protein_coding	485.008	0.0987808	0.134017	0.737074	0.461077	0.721354
ENSG00000139438.6	FAM222A	protein_coding	465.356	0.123127	0.136457	0.902318	0.366888	0.644916
ENSG00000139445.18	FOXN4	protein_coding	11.2216	-0.216817	0.604205	-0.358847	0.71971	0.879963
ENSG00000139496.16	NUP58	protein_coding	576.028	-0.0728191	0.0711207	-1.02388	0.305892	0.588496
ENSG00000139505.12	MTMR6	protein_coding	433.95	0.0623957	0.115751	0.53905	0.589852	0.805577
ENSG00000139508.15	SLC46A3	protein_coding	51.5348	-1.03157	0.22722	-4.53994	5.62695e-06	0.000291166
ENSG00000139514.13	SLC7A1	protein_coding	1415.09	-1.01458	0.12661	-8.01338	1.11599e-15	8.76246e-13
ENSG00000139517.9	LNX2	protein_coding	136.922	0.1637	0.130023	1.25901	0.208027	0.482316
ENSG00000139531.13	SUOX	protein_coding	401.249	0.143128	0.105166	1.36098	0.173521	0.437718
ENSG00000139537.11	CCDC65	protein_coding	48.2349	-0.0500202	0.252256	-0.198291	0.842817	0.938343
ENSG00000139540.12	SLC39A5	protein_coding	4.27367	-0.247811	0.696767	-0.355658	0.722097	NA
ENSG00000139546.11	TARBP2	protein_coding	426.555	0.0766072	0.0867072	0.883516	0.376958	0.654227
ENSG00000139547.8	RDH16	protein_coding	6.58039	-0.785544	0.61333	-1.28078	0.200269	0.473881
ENSG00000139549.4	DHH	protein_coding	11.6709	-0.186208	0.383419	-0.485652	0.627214	0.828404
ENSG00000139567.13	ACVRL1	protein_coding	6.25998	-0.882784	0.973763	-0.906569	0.364635	0.644067
ENSG00000139574.9	NPFF	protein_coding	15.9178	-0.61703	0.395039	-1.56194	0.118301	0.352853
ENSG00000139579.13	NABP2	protein_coding	449.846	0.132009	0.159715	0.82653	0.408503	0.680646
ENSG00000139597.18	N4BP2L1	protein_coding	59.1105	-0.224199	0.255325	-0.878094	0.379893	0.656717
ENSG00000139613.12	SMARCC2	protein_coding	4615.06	0.0513064	0.0791421	0.648282	0.516803	0.760507
ENSG00000139618.17	BRCA2	protein_coding	103.317	0.541852	0.265195	2.04322	0.0410309	0.189052
ENSG00000139620.13	KANSL2	protein_coding	294.747	-0.0350733	0.0960075	-0.365318	0.714874	0.877882
ENSG00000139624.14	CERS5	protein_coding	1016.44	-0.0777806	0.0784699	-0.991215	0.321581	0.603243
ENSG00000139625.13	MAP3K12	protein_coding	1260.24	-0.17903	0.133554	-1.3405	0.180082	0.446903
ENSG00000139626.16	ITGB7	protein_coding	12.1012	-0.475057	0.402518	-1.18021	0.237915	0.518088
ENSG00000139629.16	GALNT6	protein_coding	11.2094	-2.48522	0.565023	-4.39843	1.09035e-05	0.00049976
ENSG00000139631.19	CSAD	protein_coding	396.689	-0.414401	0.325979	-1.27125	0.203639	0.477228
ENSG00000139636.16	LMBR1L	protein_coding	808.534	0.113285	0.11296	1.00287	0.315923	0.598036
ENSG00000139637.14	MYG1	protein_coding	417.906	0.0953994	0.0796556	1.19765	0.231054	0.509663
ENSG00000139641.13	ESYT1	protein_coding	1013.55	-0.12423	0.173916	-0.714308	0.475037	0.731645
ENSG00000139644.13	TMBIM6	protein_coding	11758.9	-0.19416	0.0847203	-2.29178	0.0219185	0.126786
ENSG00000139645.11	ANKRD52	protein_coding	2204.05	0.00830068	0.114594	0.0724357	0.942255	0.977201
ENSG00000139651.11	ZNF740	protein_coding	594.065	0.148494	0.125838	1.18004	0.237985	0.518103
ENSG00000139668.9	WDFY2	protein_coding	671.723	-0.276603	0.118043	-2.34324	0.0191168	0.117099
ENSG00000139675.13	HNRNPA1L2	protein_coding	101.618	0.238602	0.244928	0.974172	0.329971	0.610673
ENSG00000139679.16	LPAR6	protein_coding	31.8874	0.618959	0.584387	1.05916	0.289527	0.57243
ENSG00000139684.15	ESD	protein_coding	560.788	-0.120369	0.126235	-0.953533	0.34032	0.620667
ENSG00000139687.16	RB1	protein_coding	796.788	0.113818	0.0976077	1.16608	0.243584	0.524172
ENSG00000139697.14	SBNO1	protein_coding	756.968	0.0580905	0.0972349	0.597424	0.550224	0.782965
ENSG00000139714.12	MORN3	protein_coding	37.2614	0.0187199	0.321537	0.0582199	0.953573	0.980448
ENSG00000139718.11	SETD1B	protein_coding	972.731	0.304918	0.13202	2.30964	0.0209081	0.123498
ENSG00000139719.11	VPS33A	protein_coding	433.301	0.0705575	0.11116	0.634735	0.525601	0.766896
ENSG00000139722.7	VPS37B	protein_coding	790.627	0.0199093	0.158203	0.125847	0.899853	0.962021
ENSG00000139725.8	RHOF	protein_coding	82.4394	0.117199	0.244007	0.480308	0.631008	0.830809
ENSG00000139726.11	DENR	protein_coding	747.068	0.110938	0.0930765	1.1919	0.233299	0.512361
ENSG00000139734.19	DIAPH3	protein_coding	55.0928	0.670201	0.31125	2.15326	0.0312985	0.15868
ENSG00000139737.22	SLAIN1	protein_coding	1174.15	-0.16548	0.142841	-1.15849	0.246662	0.527604
ENSG00000139746.16	RBM26	protein_coding	879.805	-0.0702881	0.0725809	-0.96841	0.33284	0.613592
ENSG00000139767.10	SRRM4	protein_coding	930.971	0.505736	0.20863	2.42408	0.0153472	0.101522
ENSG00000139793.19	MBNL2	protein_coding	249.772	-0.111405	0.249982	-0.445651	0.65585	0.845203
ENSG00000139800.8	ZIC5	protein_coding	153.41	0.0893735	0.636571	0.140398	0.888345	0.955985
ENSG00000139826.6	ABHD13	protein_coding	205.752	-0.00715926	0.127878	-0.0559851	0.955354	0.98139
ENSG00000139832.5	RAB20	protein_coding	57.423	0.431385	0.344871	1.25086	0.210986	0.486243
ENSG00000139835.14	GRTP1	protein_coding	76.0196	0.253271	0.206012	1.2294	0.218923	0.494167
ENSG00000139842.15	CUL4A	protein_coding	863.404	-0.0308797	0.066357	-0.465357	0.641676	0.837708
ENSG00000139874.6	SSTR1	protein_coding	57.7758	1.88719	0.855237	2.20662	0.0273404	0.14628
ENSG00000139880.20	CDH24	protein_coding	581.888	0.146944	0.122494	1.1996	0.230294	0.508702
ENSG00000139890.10	REM2	protein_coding	144.294	0.572321	0.276964	2.06641	0.0387898	0.18171
ENSG00000139899.11	CBLN3	protein_coding	22.1737	-0.072869	0.352606	-0.206659	0.836277	0.93536
ENSG00000139908.15	TSSK4	protein_coding	47.3802	0.0645553	0.323682	0.199441	0.841918	0.938125
ENSG00000139910.20	NOVA1	protein_coding	3634.53	0.595727	0.0694653	8.5759	9.83172e-18	1.36578e-14
ENSG00000139914.7	FITM1	protein_coding	16.4625	-0.950388	0.440566	-2.1572	0.0309902	0.157693
ENSG00000139915.21	MDGA2	protein_coding	370.825	-0.423985	0.18724	-2.2644	0.0235496	0.132984
ENSG00000139921.13	TMX1	protein_coding	593.847	-0.226138	0.141734	-1.5955	0.110599	0.339445
ENSG00000139926.16	FRMD6	protein_coding	126.16	-0.287756	0.277728	-1.03611	0.300152	0.583031
ENSG00000139946.10	PELI2	protein_coding	188.522	0.413107	0.322291	1.28178	0.199919	0.473302
ENSG00000139970.17	RTN1	protein_coding	5632.07	0.511767	0.204678	2.50035	0.0124071	0.0890541
ENSG00000139971.15	ARMH4	protein_coding	1813.25	-0.208574	0.275276	-0.757692	0.448635	0.71296
ENSG00000139973.17	SYT16	protein_coding	442.027	0.526405	0.180055	2.92359	0.00346024	0.0391985
ENSG00000139974.16	SLC38A6	protein_coding	78.4671	-0.214708	0.220062	-0.975671	0.329228	0.609985
ENSG00000139977.14	NAA30	protein_coding	527.494	0.065836	0.110483	0.595895	0.551245	0.783766
ENSG00000139985.8	ADAM21	protein_coding	13.3395	-0.367064	0.430541	-0.852564	0.393901	0.668632
ENSG00000139988.10	RDH12	protein_coding	7.88389	0.923203	0.52384	1.76238	0.0780059	0.276649
ENSG00000139990.18	DCAF5	protein_coding	1710.72	-0.0537833	0.0645842	-0.832763	0.404978	0.677319
ENSG00000139998.16	RAB15	protein_coding	1291.28	0.173679	0.148032	1.17325	0.240694	0.520313
ENSG00000140006.12	WDR89	protein_coding	120.46	0.195488	0.147906	1.3217	0.186267	0.455428
ENSG00000140009.19	ESR2	protein_coding	11.5958	0.00147595	0.363039	0.00406555	0.996756	0.998625
ENSG00000140015.20	KCNH5	protein_coding	22.1723	0.667186	0.598206	1.11531	0.264717	0.546453
ENSG00000140022.13	STON2	protein_coding	367.14	0.601605	0.200797	2.99609	0.00273464	0.0337329
ENSG00000140025.16	EFCAB11	protein_coding	63.9633	-0.0974886	0.205957	-0.473343	0.635968	0.833891
ENSG00000140043.12	PTGR2	protein_coding	138.724	-0.0873682	0.125921	-0.693833	0.487787	0.741023
ENSG00000140044.13	JDP2	protein_coding	376.015	-0.0729154	0.280424	-0.260019	0.794849	0.917259
ENSG00000140057.9	AK7	protein_coding	68.0073	0.607881	0.423451	1.43554	0.151133	0.405364
ENSG00000140067.6	FAM181A	protein_coding	433.46	-0.358389	0.241578	-1.48354	0.137932	0.386777
ENSG00000140090.18	SLC24A4	protein_coding	15.9525	0.116587	0.655982	0.177729	0.858936	0.945297
ENSG00000140092.15	FBLN5	protein_coding	7956.36	0.691006	0.368877	1.87327	0.061031	0.23903
ENSG00000140104.14	CLBA1	protein_coding	376.347	-0.106228	0.147353	-0.720909	0.470965	0.728767
ENSG00000140105.18	WARS1	protein_coding	1145.27	-0.467164	0.236195	-1.97787	0.0479434	0.208524
ENSG00000140153.18	WDR20	protein_coding	375.177	0.140106	0.0781843	1.792	0.0731333	0.266567
ENSG00000140157.16	NIPA2	protein_coding	823.288	-0.0352056	0.0551355	-0.63853	0.523129	0.764706
ENSG00000140199.13	SLC12A6	protein_coding	800.313	0.0710003	0.141365	0.502249	0.615492	0.82055
ENSG00000140259.7	MFAP1	protein_coding	588.392	0.112826	0.0998054	1.13046	0.258284	0.540231
ENSG00000140262.18	TCF12	protein_coding	3443.06	-0.0409091	0.142873	-0.286332	0.774624	0.906805
ENSG00000140263.15	SORD	protein_coding	498.96	0.126592	0.0801303	1.57983	0.114146	0.34552
ENSG00000140264.21	SERF2	protein_coding	2740	-0.0183691	0.0596266	-0.308068	0.75803	0.899041
ENSG00000140265.13	ZSCAN29	protein_coding	560.112	-0.071004	0.0952018	-0.745826	0.455773	0.719161
ENSG00000140280.14	LYSMD2	protein_coding	73.2853	-0.101192	0.165361	-0.611945	0.540574	0.776135
ENSG00000140284.11	SLC27A2	protein_coding	14.3258	0.759277	0.397153	1.9118	0.0559015	0.227832
ENSG00000140285.12	FGF7	protein_coding	7.60344	-1.04556	0.568031	-1.84068	0.0656691	0.250246
ENSG00000140287.11	HDC	protein_coding	8.63827	0.8469	0.835331	1.01385	0.310655	0.592973
ENSG00000140297.13	GCNT3	protein_coding	4.03693	0.0667784	0.745639	0.0895586	0.928638	NA
ENSG00000140299.13	BNIP2	protein_coding	420.805	0.0739129	0.0865454	0.854037	0.393085	0.667926
ENSG00000140307.11	GTF2A2	protein_coding	348.312	-0.110504	0.0784946	-1.40779	0.159192	0.417162
ENSG00000140319.11	SRP14	protein_coding	2056.88	0.118583	0.0549197	2.1592	0.0308345	0.157166
ENSG00000140320.12	BAHD1	protein_coding	1013.21	0.19267	0.103782	1.85648	0.0633847	0.2449
ENSG00000140323.6	DISP2	protein_coding	1282.24	0.0143389	0.119297	0.120195	0.904329	0.963895
ENSG00000140326.13	CDAN1	protein_coding	456.816	0.107774	0.131408	0.820146	0.412133	0.684073
ENSG00000140332.17	TLE3	protein_coding	995.985	0.208159	0.209284	0.994624	0.319919	0.601627
ENSG00000140350.15	ANP32A	protein_coding	1375.08	0.0575165	0.10582	0.543533	0.586763	0.803835
ENSG00000140365.16	COMMD4	protein_coding	636.307	0.0336796	0.0953609	0.353181	0.723953	0.883012
ENSG00000140367.12	UBE2Q2	protein_coding	409.919	0.0938613	0.0881479	1.06482	0.286959	0.570223
ENSG00000140374.16	ETFA	protein_coding	515.641	-0.224153	0.113478	-1.9753	0.0482342	0.20905
ENSG00000140382.15	HMG20A	protein_coding	666.389	0.139549	0.103124	1.35322	0.175984	0.440729
ENSG00000140386.13	SCAPER	protein_coding	561.169	0.121546	0.120001	1.01288	0.311118	0.593334
ENSG00000140391.15	TSPAN3	protein_coding	7637.87	0.0833231	0.0732506	1.13751	0.255327	0.537278
ENSG00000140395.9	WDR61	protein_coding	383.844	-0.0510418	0.0967603	-0.527508	0.597841	0.810591
ENSG00000140396.13	NCOA2	protein_coding	964.737	0.0207697	0.0667167	0.311312	0.755563	0.897974
ENSG00000140398.14	NEIL1	protein_coding	359.617	-0.0094808	0.19336	-0.0490318	0.960894	0.983805
ENSG00000140400.17	MAN2C1	protein_coding	2045.33	-0.409155	0.141258	-2.89651	0.00377334	0.0414999
ENSG00000140403.13	DNAJA4	protein_coding	49.4982	0.0250871	0.224717	0.111638	0.91111	0.966064
ENSG00000140406.4	TLNRD1	protein_coding	542.335	-0.0275675	0.13624	-0.202345	0.839647	0.937037
ENSG00000140416.23	TPM1	protein_coding	970.961	-0.28827	0.173696	-1.65962	0.0969901	0.314826
ENSG00000140443.15	IGF1R	protein_coding	2097.99	-0.017587	0.150426	-0.116915	0.906927	0.96513
ENSG00000140450.9	ARRDC4	protein_coding	500.464	-1.19978	0.401085	-2.99132	0.00277772	0.0338565
ENSG00000140451.13	PIF1	protein_coding	71.5203	0.977836	0.496276	1.97035	0.0487987	0.210434
ENSG00000140455.17	USP3	protein_coding	564.332	0.205049	0.119314	1.71857	0.0856926	0.291765
ENSG00000140463.14	BBS4	protein_coding	360.115	-0.0704202	0.107076	-0.657664	0.510754	0.756644
ENSG00000140464.20	PML	protein_coding	545.561	0.172273	0.176944	0.973605	0.330253	0.610851
ENSG00000140465.14	CYP1A1	protein_coding	8.3625	-0.107901	0.550464	-0.196019	0.844595	0.939162
ENSG00000140470.15	ADAMTS17	protein_coding	66.4426	0.114805	0.311093	0.369037	0.7121	0.876718
ENSG00000140471.17	LINS1	protein_coding	130.003	-0.0673482	0.136496	-0.493408	0.621725	0.824416
ENSG00000140474.14	ULK3	protein_coding	1071.57	0.199141	0.0877385	2.26972	0.0232249	0.131865
ENSG00000140479.18	PCSK6	protein_coding	75.7833	-1.18872	0.166549	-7.13737	9.51347e-13	3.99544e-10
ENSG00000140488.16	CELF6	protein_coding	537.123	0.00958451	0.168665	0.0568258	0.954684	0.981263
ENSG00000140497.16	SCAMP2	protein_coding	708.574	-0.101446	0.0854204	-1.18761	0.234987	0.51463
ENSG00000140511.12	HAPLN3	protein_coding	40.5941	-0.842869	0.361316	-2.33277	0.01966	0.119004
ENSG00000140519.14	RHCG	protein_coding	15.229	0.387732	0.412906	0.939032	0.347714	0.6287
ENSG00000140521.17	POLG	protein_coding	990.989	-0.0589435	0.0880347	-0.669549	0.503146	0.751913
ENSG00000140525.19	FANCI	protein_coding	415.871	0.391082	0.21717	1.80081	0.0717325	0.263296
ENSG00000140526.18	ABHD2	protein_coding	3331.98	-0.192994	0.150378	-1.2834	0.199352	0.472732
ENSG00000140527.15	WDR93	protein_coding	4.85172	-1.22508	0.816298	-1.50077	0.133414	NA
ENSG00000140534.14	TICRR	protein_coding	163.098	0.401265	0.163528	2.4538	0.0141355	0.096906
ENSG00000140538.16	NTRK3	protein_coding	1288.76	0.135854	0.233572	0.581637	0.560811	0.789773
ENSG00000140543.15	DET1	protein_coding	123.625	-0.383155	0.124125	-3.08685	0.00202288	0.0273641
ENSG00000140545.15	MFGE8	protein_coding	1624.4	0.132005	0.171934	0.767764	0.442628	0.709006
ENSG00000140548.10	ZNF710	protein_coding	835.739	0.132876	0.107691	1.23386	0.217256	0.49306
ENSG00000140553.18	UNC45A	protein_coding	1218.87	-0.0125063	0.0687009	-0.18204	0.855551	0.944343
ENSG00000140557.12	ST8SIA2	protein_coding	2520.98	0.67246	0.220541	3.04914	0.002295	0.0301421
ENSG00000140563.15	MCTP2	protein_coding	9.88521	-1.14345	0.47039	-2.43085	0.0150635	0.100418
ENSG00000140564.13	FURIN	protein_coding	975.957	-0.191152	0.125168	-1.52717	0.126719	0.366381
ENSG00000140575.13	IQGAP1	protein_coding	1231.68	-0.0972257	0.170499	-0.570241	0.568514	0.794091
ENSG00000140577.16	CRTC3	protein_coding	828.294	0.0115583	0.109817	0.10525	0.916178	0.967786
ENSG00000140598.15	EFL1	protein_coding	299.019	0.125988	0.121785	1.03451	0.300898	0.583756
ENSG00000140600.17	SH3GL3	protein_coding	114.956	1.19787	0.297276	4.0295	5.58948e-05	0.00175855
ENSG00000140612.14	SEC11A	protein_coding	751.568	0.0178103	0.0664881	0.267872	0.788798	0.914189
ENSG00000140632.17	GLYR1	protein_coding	1524.8	0.152733	0.0677017	2.25597	0.0240724	0.134917
ENSG00000140650.13	PMM2	protein_coding	230.92	-0.18749	0.113325	-1.65444	0.0980386	0.316949
ENSG00000140675.13	SLC5A2	protein_coding	22.4683	0.100963	0.405621	0.248909	0.803431	0.920346
ENSG00000140678.17	ITGAX	protein_coding	7.2603	-3.33131	1.51264	-2.20231	0.0276434	0.147217
ENSG00000140682.19	TGFB1I1	protein_coding	406.178	-0.0171521	0.144571	-0.118641	0.905559	0.964467
ENSG00000140688.17	RUSF1	protein_coding	1631.53	-0.00944361	0.0551901	-0.17111	0.864137	0.947347
ENSG00000140691.18	ARMC5	protein_coding	554.95	0.227965	0.0787267	2.89565	0.00378376	0.0415891
ENSG00000140694.17	PARN	protein_coding	353.123	0.0873179	0.108266	0.806516	0.419946	0.690315
ENSG00000140718.21	FTO	protein_coding	1582.74	0.206421	0.10036	2.05679	0.039706	0.184855
ENSG00000140740.11	UQCRC2	protein_coding	1404.92	-0.111579	0.0633406	-1.76157	0.0781425	0.276864
ENSG00000140743.8	CDR2	protein_coding	245.773	0.121143	0.221243	0.547557	0.583996	0.802058
ENSG00000140749.9	IGSF6	protein_coding	3.90487	-0.784673	0.97622	-0.803787	0.42152	NA
ENSG00000140750.17	ARHGAP17	protein_coding	529.547	0.113723	0.104673	1.08646	0.277276	0.559291
ENSG00000140795.13	MYLK3	protein_coding	54.679	0.374868	0.41667	0.899676	0.368293	0.646183
ENSG00000140807.7	NKD1	protein_coding	1735.73	0.824067	0.256657	3.21077	0.00132379	0.0205911
ENSG00000140829.12	DHX38	protein_coding	1822.17	0.0649113	0.044945	1.44424	0.148671	0.401144
ENSG00000140830.9	TXNL4B	protein_coding	182.353	0.172961	0.125575	1.37736	0.168402	0.429654
ENSG00000140832.11	MARVELD3	protein_coding	37.7264	-0.372874	0.307208	-1.21375	0.224843	0.50176
ENSG00000140836.17	ZFHX3	protein_coding	1996.75	-0.467887	0.342908	-1.36447	0.17242	0.436281
ENSG00000140839.12	CLEC18B	protein_coding	537.225	0.457676	0.259908	1.76091	0.0782532	0.27706
ENSG00000140848.17	CPNE2	protein_coding	1135.62	-0.0652237	0.151957	-0.429224	0.66776	0.851769
ENSG00000140853.16	NLRC5	protein_coding	256.792	0.772018	0.523372	1.47509	0.14019	0.38967
ENSG00000140854.13	KATNB1	protein_coding	843.038	-0.0631346	0.0812909	-0.776651	0.437365	0.704897
ENSG00000140859.16	KIFC3	protein_coding	859.376	-0.365288	0.1593	-2.29309	0.021843	0.126735
ENSG00000140873.16	ADAMTS18	protein_coding	32.7759	-0.597238	0.661056	-0.90346	0.366282	0.644769
ENSG00000140876.11	NUDT7	protein_coding	37.3431	-0.130907	0.222738	-0.587718	0.556722	0.787063
ENSG00000140905.11	GCSH	protein_coding	787.796	-0.194683	0.119061	-1.63515	0.102017	0.323785
ENSG00000140931.20	CMTM3	protein_coding	579.813	-0.217344	0.179443	-1.21121	0.225813	0.503452
ENSG00000140937.14	CDH11	protein_coding	1286.41	0.661942	0.247637	2.67304	0.0075168	0.0649813
ENSG00000140939.14	NOL3	protein_coding	279.63	0.160849	0.109447	1.46965	0.141656	0.391576
ENSG00000140941.14	MAP1LC3B	protein_coding	1943.69	0.00270159	0.0885034	0.0305253	0.975648	0.990024
ENSG00000140943.17	MBTPS1	protein_coding	2364.27	0.108518	0.0594576	1.82513	0.0679817	0.255295
ENSG00000140945.17	CDH13	protein_coding	298.939	-1.81016	0.395536	-4.57646	4.72902e-06	0.000252667
ENSG00000140948.13	ZCCHC14	protein_coding	2492.09	-0.0247172	0.0884493	-0.279451	0.779899	0.909538
ENSG00000140950.16	MEAK7	protein_coding	395.543	-0.0475626	0.100534	-0.4731	0.636142	0.834041
ENSG00000140961.14	OSGIN1	protein_coding	73.757	-1.13541	0.238117	-4.76829	1.858e-06	0.000115702
ENSG00000140983.14	RHOT2	protein_coding	1770.46	-0.131227	0.125801	-1.04313	0.296888	0.579809
ENSG00000140987.20	ZSCAN32	protein_coding	185.285	0.0366662	0.121967	0.300625	0.763701	0.901829
ENSG00000140988.16	RPS2	protein_coding	15706.2	-0.0990766	0.130944	-0.756635	0.449269	0.713449
ENSG00000140990.15	NDUFB10	protein_coding	730.047	0.035124	0.0647086	0.542802	0.587266	0.804052
ENSG00000140992.19	PDPK1	protein_coding	1497.38	0.153399	0.0801625	1.9136	0.0556715	0.227565
ENSG00000140993.11	TIGD7	protein_coding	184.178	-0.0258233	0.151421	-0.17054	0.864586	0.947397
ENSG00000140995.17	DEF8	protein_coding	1485.18	-0.0489616	0.0721907	-0.678226	0.497628	0.748266
ENSG00000141002.20	TCF25	protein_coding	2946.47	0.0194613	0.0507821	0.383232	0.701548	0.870542
ENSG00000141012.13	GALNS	protein_coding	622.024	-0.152627	0.151319	-1.00865	0.313144	0.595601
ENSG00000141013.17	GAS8	protein_coding	461.29	-0.341403	0.206837	-1.65059	0.0988224	0.31823
ENSG00000141026.6	MED9	protein_coding	355.972	0.0771984	0.0961888	0.802571	0.422222	0.692596
ENSG00000141027.21	NCOR1	protein_coding	2861.3	-0.0300828	0.0750334	-0.400926	0.688474	0.862994
ENSG00000141030.13	COPS3	protein_coding	543.349	0.137522	0.109731	1.25326	0.210109	0.485306
ENSG00000141034.10	GID4	protein_coding	215.529	0.0886015	0.137077	0.646362	0.518045	0.761404
ENSG00000141040.15	ZNF287	protein_coding	215.716	0.165004	0.113951	1.44803	0.147608	0.399347
ENSG00000141052.18	MYOCD	protein_coding	7.10518	-0.641953	0.667021	-0.962418	0.33584	0.616668
ENSG00000141068.14	KSR1	protein_coding	1402.59	-0.379029	0.147593	-2.56807	0.0102266	0.0793648
ENSG00000141076.18	UTP4	protein_coding	532.085	0.057064	0.109075	0.523165	0.600859	0.811784
ENSG00000141084.11	RANBP10	protein_coding	632.79	0.059544	0.116473	0.511227	0.609192	0.816673
ENSG00000141086.18	CTRL	protein_coding	64.4037	0.121201	0.264877	0.457575	0.647258	0.840379
ENSG00000141098.13	GFOD2	protein_coding	1308.04	0.244627	0.10967	2.23058	0.0257091	0.140776
ENSG00000141101.13	NOB1	protein_coding	494.951	0.00921932	0.134042	0.0687795	0.945165	0.977492
ENSG00000141127.15	PRPSAP2	protein_coding	495.714	0.167742	0.0922976	1.81741	0.0691547	0.258297
ENSG00000141161.12	UNC45B	protein_coding	99.4039	-2.92469	0.58874	-4.96771	6.77486e-07	4.91355e-05
ENSG00000141179.14	PCTP	protein_coding	79.5459	-0.0178178	0.205455	-0.0867236	0.930891	0.974178
ENSG00000141198.16	TOM1L1	protein_coding	150.605	0.231601	0.136053	1.70228	0.088703	0.297693
ENSG00000141219.16	C17orf80	protein_coding	428.718	-0.00485367	0.0950591	-0.0510595	0.959278	0.983234
ENSG00000141232.5	TOB1	protein_coding	691.929	0.0951898	0.197466	0.482057	0.629766	0.829801
ENSG00000141252.21	VPS53	protein_coding	1228.52	0.0298923	0.0668918	0.446875	0.654965	0.845187
ENSG00000141258.13	SGSM2	protein_coding	4496.59	0.0493441	0.149743	0.329526	0.741758	0.891245
ENSG00000141279.17	NPEPPS	protein_coding	2464.15	-0.0870677	0.0630857	-1.38015	0.167541	0.428984
ENSG00000141294.10	LRRC46	protein_coding	32.0821	-0.162228	0.336412	-0.482231	0.629642	0.829801
ENSG00000141295.14	SCRN2	protein_coding	452.89	-0.136045	0.0793364	-1.71479	0.0863834	0.293097
ENSG00000141298.19	SSH2	protein_coding	570.607	0.185633	0.108098	1.71728	0.0859286	0.292183
ENSG00000141314.13	RHBDL3	protein_coding	716.867	0.520188	0.211181	2.46323	0.013769	0.0956366
ENSG00000141337.13	ARSG	protein_coding	59.6782	-0.678281	0.272591	-2.48827	0.0128365	0.0913738
ENSG00000141338.14	ABCA8	protein_coding	1206.25	-0.393338	0.303888	-1.29435	0.195545	0.467418
ENSG00000141349.9	G6PC3	protein_coding	1788.35	-0.118605	0.114909	-1.03217	0.301994	0.584906
ENSG00000141367.12	CLTC	protein_coding	8589.67	-0.172344	0.0942661	-1.82827	0.0675086	0.254252
ENSG00000141376.23	BCAS3	protein_coding	316.255	0.323224	0.0993982	3.25181	0.00114671	0.0186679
ENSG00000141378.15	PTRH2	protein_coding	153.654	-0.0500535	0.200332	-0.249853	0.802701	0.920346
ENSG00000141380.14	SS18	protein_coding	853.223	-0.0723003	0.0850786	-0.849806	0.395433	0.669899
ENSG00000141384.13	TAF4B	protein_coding	20.2451	0.764557	0.569523	1.34245	0.17945	0.445754
ENSG00000141385.11	AFG3L2	protein_coding	741.53	0.0652738	0.0772956	0.84447	0.398407	0.67235
ENSG00000141391.14	PRELID3A	protein_coding	102.443	-0.0684457	0.19549	-0.350125	0.726245	0.883693
ENSG00000141401.12	IMPA2	protein_coding	139.057	1.07351	0.537629	1.99674	0.0458536	0.202591
ENSG00000141404.17	GNAL	protein_coding	1922.23	0.334606	0.294475	1.13628	0.255839	0.537728
ENSG00000141424.13	SLC39A6	protein_coding	2414.97	0.0153915	0.0583279	0.263879	0.791873	0.915638
ENSG00000141425.18	RPRD1A	protein_coding	1275.93	0.0554777	0.0668865	0.829431	0.406861	0.679129
ENSG00000141428.17	C18orf21	protein_coding	113.979	-0.150815	0.134335	-1.12268	0.261576	0.543214
ENSG00000141429.14	GALNT1	protein_coding	1058.02	0.185364	0.101598	1.82448	0.0680799	0.255498
ENSG00000141431.13	ASXL3	protein_coding	650.654	0.797048	0.259148	3.07564	0.00210048	0.0281608
ENSG00000141433.13	ADCYAP1	protein_coding	228.282	0.0797392	0.372919	0.213825	0.830684	0.932635
ENSG00000141441.16	GAREM1	protein_coding	276.464	-0.0448334	0.133989	-0.334606	0.737922	0.890058
ENSG00000141446.11	ESCO1	protein_coding	181.966	0.16941	0.10463	1.61914	0.105418	0.329751
ENSG00000141447.18	OSBPL1A	protein_coding	573.001	0.0597955	0.103417	0.5782	0.563129	0.790588
ENSG00000141448.11	GATA6	protein_coding	4.27576	-1.08207	1.97133	-0.548903	0.583072	NA
ENSG00000141449.15	GREB1L	protein_coding	890.167	-0.52543	0.239215	-2.19648	0.0280577	0.148262
ENSG00000141452.10	RMC1	protein_coding	257.549	0.0503816	0.110563	0.455681	0.648619	0.841334
ENSG00000141456.16	PELP1	protein_coding	1657.37	-0.0349849	0.0871377	-0.40149	0.68806	0.862834
ENSG00000141458.13	NPC1	protein_coding	1009.21	-0.661061	0.18065	-3.65934	0.000252867	0.00593826
ENSG00000141480.18	ARRB2	protein_coding	447.79	0.174372	0.10936	1.59447	0.11083	0.339753
ENSG00000141485.17	SLC13A5	protein_coding	75.1587	-1.06379	0.340224	-3.12673	0.00176764	0.025042
ENSG00000141497.14	ZMYND15	protein_coding	5.86459	-0.0660519	0.880512	-0.0750153	0.940203	NA
ENSG00000141499.17	WRAP53	protein_coding	269.312	0.241754	0.107194	2.2553	0.0241146	0.135076
ENSG00000141503.17	MINK1	protein_coding	1933.15	-0.047158	0.104967	-0.449263	0.653242	0.843841
ENSG00000141504.12	SAT2	protein_coding	905.379	-0.271526	0.0720755	-3.76725	0.000165057	0.00418061
ENSG00000141505.12	ASGR1	protein_coding	221.06	-0.159065	0.216513	-0.734669	0.462541	0.722493
ENSG00000141510.18	TP53	protein_coding	558.849	0.0768258	0.147826	0.519705	0.603269	0.812775
ENSG00000141519.15	CCDC40	protein_coding	350.122	-0.180851	0.231572	-0.780971	0.43482	0.702956
ENSG00000141522.12	ARHGDIA	protein_coding	3662.96	-0.0421416	0.0858851	-0.490675	0.623657	0.826043
ENSG00000141524.17	TMC6	protein_coding	99.6098	-0.843914	0.387177	-2.17966	0.0292829	0.152135
ENSG00000141526.18	SLC16A3	protein_coding	68.2342	-0.549639	0.515867	-1.06547	0.286665	0.570204
ENSG00000141527.18	CARD14	protein_coding	30.1826	-0.374081	0.266166	-1.40544	0.159889	0.41787
ENSG00000141540.11	TTYH2	protein_coding	1273.24	-1.04935	0.216296	-4.85144	1.2257e-06	8.13786e-05
ENSG00000141542.11	RAB40B	protein_coding	217.794	0.117502	0.123913	0.948258	0.342998	0.623912
ENSG00000141543.12	EIF4A3	protein_coding	1018.09	0.235487	0.0874522	2.69276	0.00708639	0.0627222
ENSG00000141551.14	CSNK1D	protein_coding	4249.57	0.0385112	0.0551207	0.698671	0.484758	0.739051
ENSG00000141552.18	ANAPC11	protein_coding	926.769	-0.11568	0.0688867	-1.67928	0.0930974	0.306294
ENSG00000141556.22	TBCD	protein_coding	3087.62	0.0120715	0.0677464	0.178187	0.858576	0.945207
ENSG00000141560.15	FN3KRP	protein_coding	487.413	0.237859	0.120714	1.97043	0.0487886	0.210434
ENSG00000141562.18	NARF	protein_coding	1187.95	0.07117	0.103071	0.690494	0.489884	0.742109
ENSG00000141564.15	RPTOR	protein_coding	1236.03	-0.0180144	0.0743982	-0.242135	0.808676	0.923231
ENSG00000141568.21	FOXK2	protein_coding	1733.44	-0.00855983	0.0756389	-0.113167	0.909898	0.965735
ENSG00000141569.12	TRIM65	protein_coding	192.163	0.341394	0.129319	2.63994	0.00829207	0.0689441
ENSG00000141570.11	CBX8	protein_coding	385.558	0.182684	0.112389	1.62547	0.104063	0.327256
ENSG00000141574.8	SECTM1	protein_coding	30.5111	-0.446303	0.395644	-1.12804	0.259302	0.540906
ENSG00000141576.16	RNF157	protein_coding	1432.98	0.212452	0.124741	1.70314	0.0885411	0.29726
ENSG00000141577.14	CEP131	protein_coding	634.027	0.174557	0.107151	1.62908	0.103296	0.325555
ENSG00000141580.16	WDR45B	protein_coding	1425.95	-0.0236744	0.0882354	-0.26831	0.788461	0.914139
ENSG00000141582.15	CBX4	protein_coding	1129.8	-0.0149878	0.109518	-0.136852	0.891148	0.957874
ENSG00000141622.14	RNF165	protein_coding	1365.98	0.2162	0.212605	1.01691	0.309197	0.591753
ENSG00000141627.14	DYM	protein_coding	751.313	-0.0221444	0.109945	-0.201413	0.840376	0.937347
ENSG00000141639.12	MAPK4	protein_coding	1048.01	-0.631785	0.335819	-1.88133	0.0599271	0.23681
ENSG00000141642.9	ELAC1	protein_coding	122.072	0.0979873	0.186486	0.525441	0.599276	0.811087
ENSG00000141644.18	MBD1	protein_coding	1305.86	-0.0830524	0.0580584	-1.4305	0.152574	0.407595
ENSG00000141646.14	SMAD4	protein_coding	854.455	0.0577457	0.108538	0.532034	0.594703	0.808289
ENSG00000141655.17	TNFRSF11A	protein_coding	7.97911	0.241336	0.873365	0.276328	0.782296	0.910921
ENSG00000141664.10	ZCCHC2	protein_coding	255.315	0.251617	0.161496	1.55804	0.119224	0.354308
ENSG00000141665.13	FBXO15	protein_coding	24.3079	-0.443151	0.267194	-1.65854	0.0972095	0.315228
ENSG00000141668.10	CBLN2	protein_coding	211.869	1.00931	0.43805	2.3041	0.0212169	0.124563
ENSG00000141682.12	PMAIP1	protein_coding	69.9481	-1.14877	0.334051	-3.43891	0.000584065	0.0113294
ENSG00000141696.13	P3H4	protein_coding	1319.9	-0.194981	0.104803	-1.86046	0.0628205	0.243366
ENSG00000141698.17	NT5C3B	protein_coding	1068.99	0.0211981	0.0868307	0.244131	0.80713	0.92246
ENSG00000141699.11	RETREG3	protein_coding	731.605	0.0324534	0.0752217	0.431437	0.666151	0.851058
ENSG00000141736.14	ERBB2	protein_coding	1612.74	-0.244761	0.136367	-1.79487	0.0726748	0.265567
ENSG00000141741.12	MIEN1	protein_coding	446.557	0.104494	0.134761	0.775404	0.438101	0.705314
ENSG00000141744.4	PNMT	protein_coding	26.0917	0.444462	0.51034	0.870914	0.383801	0.659311
ENSG00000141750.7	STAC2	protein_coding	45.3832	-0.187689	0.662554	-0.283281	0.776962	0.907636
ENSG00000141753.7	IGFBP4	protein_coding	2361.6	-0.491434	0.245004	-2.00582	0.0448754	0.199509
ENSG00000141756.19	FKBP10	protein_coding	3263.8	-0.165825	0.161475	-1.02694	0.30445	0.587051
ENSG00000141759.15	TXNL4A	protein_coding	688.064	0.0750763	0.0633953	1.18426	0.236312	0.516028
ENSG00000141837.22	CACNA1A	protein_coding	365.407	-0.757086	0.384117	-1.97098	0.0487265	0.210364
ENSG00000141854.9	MISP3	protein_coding	123.389	0.516954	0.255533	2.02304	0.043069	0.194368
ENSG00000141858.12	SAMD1	protein_coding	910.414	0.119978	0.128888	0.930867	0.351923	0.633131
ENSG00000141867.19	BRD4	protein_coding	2147.84	-0.0591061	0.0645469	-0.915707	0.35982	0.639567
ENSG00000141873.11	SLC39A3	protein_coding	769.129	0.185289	0.0721916	2.56663	0.0102692	0.0796274
ENSG00000141905.19	NFIC	protein_coding	842.879	0.0881891	0.119386	0.738687	0.460097	0.720806
ENSG00000141933.9	TPGS1	protein_coding	459.386	0.18966	0.118089	1.60608	0.108256	0.335162
ENSG00000141934.10	PLPP2	protein_coding	14.7095	-1.41437	0.663279	-2.1324	0.0329742	0.164045
ENSG00000141956.14	PRDM15	protein_coding	276.674	0.0813395	0.0911392	0.892476	0.372138	0.649946
ENSG00000141959.17	PFKL	protein_coding	3851.38	0.0908062	0.102409	0.886706	0.375237	0.652598
ENSG00000141965.5	FEM1A	protein_coding	476.189	0.00286152	0.124075	0.0230628	0.9816	0.993038
ENSG00000141971.13	MVB12A	protein_coding	347.559	-0.0748424	0.0950847	-0.787113	0.431216	0.700299
ENSG00000141985.9	SH3GL1	protein_coding	1903.6	-0.00911402	0.116453	-0.0782638	0.937618	0.975837
ENSG00000141994.16	DUS3L	protein_coding	368.035	-0.0514813	0.101763	-0.505896	0.61293	0.818718
ENSG00000142002.18	DPP9	protein_coding	632.698	-0.256519	0.0992869	-2.58361	0.00977726	0.0772387
ENSG00000142039.4	CCDC97	protein_coding	754.987	0.0926196	0.0994047	0.931743	0.351469	0.632694
ENSG00000142046.15	TMEM91	protein_coding	75.6696	-0.2194	0.272408	-0.805411	0.420583	0.691047
ENSG00000142065.14	ZFP14	protein_coding	289.662	0.299624	0.133056	2.25186	0.0243314	0.135793
ENSG00000142082.15	SIRT3	protein_coding	513.068	0.040639	0.0783326	0.518801	0.603899	0.813321
ENSG00000142089.17	IFITM3	protein_coding	6158.65	-0.100953	0.167074	-0.604241	0.545684	0.779505
ENSG00000142102.16	PGGHG	protein_coding	1839.36	-0.2392	0.21787	-1.0979	0.272247	0.553973
ENSG00000142149.9	HUNK	protein_coding	436.447	0.219492	0.176955	1.24038	0.214833	0.49058
ENSG00000142156.16	COL6A1	protein_coding	13249.7	-0.499282	0.113131	-4.4133	1.01807e-05	0.000472629
ENSG00000142166.13	IFNAR1	protein_coding	1439.93	-0.193685	0.0814054	-2.37927	0.017347	0.109727
ENSG00000142168.15	SOD1	protein_coding	1459.26	0.0465085	0.0713006	0.652288	0.514215	0.758413
ENSG00000142173.16	COL6A2	protein_coding	6072.29	-1.49354	0.270063	-5.53034	3.19618e-08	3.95342e-06
ENSG00000142178.9	SIK1	protein_coding	4.74259	-0.0876355	0.656661	-0.133456	0.893833	NA
ENSG00000142185.17	TRPM2	protein_coding	7.07018	0.973219	0.73236	1.32888	0.183887	0.452119
ENSG00000142186.17	SCYL1	protein_coding	1267.47	0.0915136	0.0858123	1.06644	0.286225	0.569833
ENSG00000142188.17	TMEM50B	protein_coding	571.944	-0.809829	0.245666	-3.29647	0.000979093	0.0165247
ENSG00000142192.21	APP	protein_coding	39333.4	-0.305756	0.118994	-2.5695	0.0101846	0.0793114
ENSG00000142197.12	DOP1B	protein_coding	608.192	-0.00704678	0.127256	-0.0553748	0.95584	0.981549
ENSG00000142207.7	URB1	protein_coding	1140.57	0.0179535	0.121749	0.147464	0.882766	0.954146
ENSG00000142208.18	AKT1	protein_coding	3396.91	0.0344009	0.0921504	0.373312	0.708916	0.8753
ENSG00000142227.11	EMP3	protein_coding	547.153	-0.174249	0.166311	-1.04773	0.294764	0.577397
ENSG00000142230.13	SAE1	protein_coding	1736.83	0.27719	0.15461	1.79283	0.0730007	0.266248
ENSG00000142233.14	NTN5	protein_coding	10.0617	-0.0879445	0.586168	-0.150033	0.880739	0.953367
ENSG00000142235.13	LMTK3	protein_coding	1647.81	-0.0283	0.103783	-0.272685	0.785095	0.912463
ENSG00000142252.11	GEMIN7	protein_coding	115.885	0.0738361	0.138001	0.535038	0.592623	0.806921
ENSG00000142279.13	WTIP	protein_coding	327.957	0.108451	0.128459	0.844244	0.398533	0.672438
ENSG00000142303.14	ADAMTS10	protein_coding	1031.61	0.156437	0.128516	1.21726	0.223506	0.499865
ENSG00000142327.13	RNPEPL1	protein_coding	749.682	0.122137	0.0886229	1.37817	0.168152	0.429453
ENSG00000142330.20	CAPN10	protein_coding	906.197	0.0811648	0.0805437	1.00771	0.313593	0.595936
ENSG00000142347.19	MYO1F	protein_coding	10.7947	-0.528494	0.47435	-1.11414	0.265218	0.546941
ENSG00000142396.10	ERVK3-1	protein_coding	391.391	0.0546591	0.100638	0.543124	0.587044	0.80396
ENSG00000142408.7	CACNG8	protein_coding	1400.12	-0.336979	0.191268	-1.76182	0.0781003	0.276769
ENSG00000142409.6	ZNF787	protein_coding	473.441	0.0879083	0.118426	0.742305	0.457902	0.720256
ENSG00000142444.7	TIMM29	protein_coding	236.441	-0.0957981	0.0882412	-1.08564	0.277638	0.559771
ENSG00000142449.13	FBN3	protein_coding	458.369	0.270647	0.195415	1.38499	0.166057	0.427061
ENSG00000142453.12	CARM1	protein_coding	1332.19	0.0891222	0.0975065	0.914013	0.36071	0.640401
ENSG00000142459.8	EVI5L	protein_coding	2018.85	0.164096	0.117368	1.39814	0.162072	0.420707
ENSG00000142494.13	SLC47A1	protein_coding	26.1712	0.575162	0.637176	0.902673	0.366699	0.644916
ENSG00000142507.10	PSMB6	protein_coding	993.055	0.0159556	0.0880324	0.181247	0.856174	0.944499
ENSG00000142512.15	SIGLEC10	protein_coding	4.77427	0.162979	0.794162	0.205221	0.8374	NA
ENSG00000142528.16	ZNF473	protein_coding	256.173	0.133294	0.117792	1.1316	0.257801	0.539707
ENSG00000142530.11	FAM71E1	protein_coding	35.08	0.228129	0.315027	0.724157	0.468969	0.727317
ENSG00000142534.7	RPS11	protein_coding	7341.75	-0.112781	0.0940246	-1.19949	0.230338	0.508702
ENSG00000142541.18	RPL13A	protein_coding	12825.5	-0.10713	0.134937	-0.79392	0.427242	0.696432
ENSG00000142544.7	CTU1	protein_coding	186.796	-0.0966167	0.127346	-0.758693	0.448036	0.712804
ENSG00000142546.14	NOSIP	protein_coding	564.833	0.106576	0.0891008	1.19613	0.231646	0.51047
ENSG00000142549.10	IGLON5	protein_coding	1926.96	0.0515325	0.199895	0.257799	0.796562	0.917887
ENSG00000142552.8	RCN3	protein_coding	137.709	-0.982339	0.161861	-6.06902	1.28694e-09	2.58232e-07
ENSG00000142556.19	ZNF614	protein_coding	205.686	0.181852	0.137451	1.32302	0.185828	0.454829
ENSG00000142583.18	SLC2A5	protein_coding	5.73501	-2.07905	0.889956	-2.33613	0.0194844	NA
ENSG00000142599.19	RERE	protein_coding	3647.06	0.100411	0.116913	0.858851	0.390423	0.665657
ENSG00000142606.16	MMEL1	protein_coding	15.2535	-0.0959689	0.580491	-0.165324	0.868689	0.948318
ENSG00000142609.19	CFAP74	protein_coding	4.21428	-0.279332	0.790662	-0.353289	0.723872	NA
ENSG00000142611.17	PRDM16	protein_coding	219.721	2.352	0.942768	2.49478	0.0126036	0.0902134
ENSG00000142621.20	FHAD1	protein_coding	26.2808	-0.59868	0.400679	-1.49416	0.135133	0.381069
ENSG00000142627.13	EPHA2	protein_coding	359.76	-1.24576	0.511158	-2.43714	0.0148039	0.0993842
ENSG00000142632.17	ARHGEF19	protein_coding	26.1399	0.346001	0.415524	0.832686	0.405022	0.677319
ENSG00000142634.13	EFHD2	protein_coding	729.855	-0.101874	0.213898	-0.476276	0.633878	0.833069
ENSG00000142655.13	PEX14	protein_coding	376.283	0.0539022	0.0871798	0.618288	0.536385	0.773561
ENSG00000142657.21	PGD	protein_coding	4016.46	-0.0465545	0.102666	-0.453457	0.650219	0.841991
ENSG00000142661.19	MYOM3	protein_coding	156.322	-4.20984	0.840802	-5.00693	5.5306e-07	4.12864e-05
ENSG00000142669.15	SH3BGRL3	protein_coding	1068.98	-0.0743618	0.119047	-0.624643	0.532205	0.771088
ENSG00000142675.18	CNKSR1	protein_coding	48.5508	-0.243316	0.226493	-1.07428	0.282698	0.565552
ENSG00000142676.14	RPL11	protein_coding	3962.31	-0.186465	0.092849	-2.00826	0.0446156	0.198745
ENSG00000142684.9	ZNF593	protein_coding	123.245	0.0889402	0.192221	0.462697	0.643582	0.838741
ENSG00000142686.8	C1orf216	protein_coding	109.916	0.888152	0.209077	4.24798	2.15711e-05	0.000821839
ENSG00000142687.18	KIAA0319L	protein_coding	2114.1	-0.244345	0.0973139	-2.51089	0.0120426	0.087622
ENSG00000142694.7	EVA1B	protein_coding	269.013	-0.419008	0.17152	-2.44292	0.0145691	0.0983933
ENSG00000142700.12	DMRTA2	protein_coding	25.4661	1.11764	0.728697	1.53376	0.12509	0.363867
ENSG00000142731.11	PLK4	protein_coding	155.708	0.701543	0.295144	2.37695	0.0174564	0.109872
ENSG00000142733.17	MAP3K6	protein_coding	246.82	-0.227386	0.126728	-1.79428	0.0727689	0.265696
ENSG00000142751.15	GPN2	protein_coding	445.559	0.0754301	0.0805137	0.93686	0.348831	0.630016
ENSG00000142765.18	SYTL1	protein_coding	16.3961	0.0406441	0.512651	0.0792821	0.936808	0.975837
ENSG00000142784.16	WDTC1	protein_coding	1221.34	0.000373504	0.104825	0.0035631	0.997157	0.998655
ENSG00000142794.19	NBPF3	protein_coding	99.8183	-0.0239214	0.20823	-0.114879	0.908541	0.965435
ENSG00000142798.20	HSPG2	protein_coding	1484.67	-0.0963099	0.252272	-0.38177	0.702632	0.871545
ENSG00000142856.17	ITGB3BP	protein_coding	58.7703	0.32575	0.182387	1.78604	0.0740935	0.268416
ENSG00000142864.15	SERBP1	protein_coding	3936.98	0.0298779	0.106274	0.281141	0.778602	0.908504
ENSG00000142867.14	BCL10	protein_coding	141.298	0.170735	0.128626	1.32737	0.184385	0.452737
ENSG00000142871.18	CCN1	protein_coding	283.969	-0.301572	0.382651	-0.788112	0.430631	0.699727
ENSG00000142875.19	PRKACB	protein_coding	1284.18	0.0611867	0.0718076	0.852092	0.394163	0.668632
ENSG00000142892.15	PIGK	protein_coding	343.995	-0.177974	0.0961779	-1.85047	0.0642463	0.247014
ENSG00000142910.16	TINAGL1	protein_coding	3.94809	-1.47458	0.976244	-1.51047	0.130924	NA
ENSG00000142920.17	AZIN2	protein_coding	180.928	-0.0292908	0.201913	-0.145067	0.884658	0.954706
ENSG00000142937.12	RPS8	protein_coding	4801.33	-0.194246	0.118109	-1.64463	0.100046	0.320511
ENSG00000142945.13	KIF2C	protein_coding	246.221	0.939671	0.384079	2.44656	0.0144227	0.097954
ENSG00000142949.17	PTPRF	protein_coding	6724.39	0.101855	0.144247	0.706115	0.480117	0.735281
ENSG00000142959.5	BEST4	protein_coding	22.9767	-0.0859315	0.362978	-0.236741	0.812858	0.924279
ENSG00000142961.15	MOB3C	protein_coding	98.8078	0.0226574	0.182832	0.123925	0.901375	0.962832
ENSG00000143013.13	LMO4	protein_coding	1042.81	0.279872	0.212055	1.31981	0.1869	0.455803
ENSG00000143028.9	SYPL2	protein_coding	116.286	-1.17425	0.348912	-3.36547	0.000764147	0.0136902
ENSG00000143032.8	BARHL2	protein_coding	84.1271	-1.91707	0.526787	-3.63918	0.000273505	0.00632423
ENSG00000143033.18	MTF2	protein_coding	360.269	-0.00585987	0.0918717	-0.0637833	0.949143	0.978958
ENSG00000143036.17	SLC44A3	protein_coding	123.558	-0.251096	0.244133	-1.02852	0.303705	0.586338
ENSG00000143061.18	IGSF3	protein_coding	3685.1	0.212645	0.158401	1.34245	0.179451	0.445754
ENSG00000143067.5	ZNF697	protein_coding	641.567	0.445591	0.144844	3.07636	0.00209546	0.0281144
ENSG00000143079.15	CTTNBP2NL	protein_coding	782.232	0.253816	0.0905057	2.80442	0.00504065	0.0498516
ENSG00000143093.15	STRIP1	protein_coding	1666.62	0.165173	0.0555323	2.97435	0.00293608	0.035193
ENSG00000143106.13	PSMA5	protein_coding	511.745	0.0249568	0.106329	0.234712	0.814432	0.924513
ENSG00000143110.12	C1orf162	protein_coding	6.67656	-0.291089	0.515595	-0.564569	0.572367	0.795762
ENSG00000143126.8	CELSR2	protein_coding	15953.1	-0.253141	0.136722	-1.8515	0.0640973	0.246756
ENSG00000143127.13	ITGA10	protein_coding	28.3286	-0.160255	0.477282	-0.335767	0.737047	0.889609
ENSG00000143147.15	GPR161	protein_coding	2030.07	0.205736	0.136695	1.50508	0.132304	0.375791
ENSG00000143149.12	ALDH9A1	protein_coding	757.027	-0.0259158	0.0702352	-0.368986	0.712138	0.876718
ENSG00000143153.13	ATP1B1	protein_coding	1613.9	0.258178	0.171323	1.50697	0.131819	0.375242
ENSG00000143155.13	TIPRL	protein_coding	508.787	0.172854	0.102873	1.68026	0.0929059	0.305942
ENSG00000143156.14	NME7	protein_coding	185.96	0.145169	0.12889	1.12631	0.260036	0.541324
ENSG00000143157.12	POGK	protein_coding	1324.17	0.22431	0.086886	2.58166	0.00983254	0.0774044
ENSG00000143158.11	MPC2	protein_coding	460.484	0.146641	0.138987	1.05507	0.291393	0.574045
ENSG00000143162.9	CREG1	protein_coding	384.093	-0.307145	0.106473	-2.88471	0.0039177	0.0425435
ENSG00000143164.15	DCAF6	protein_coding	444.212	0.209056	0.074395	2.81008	0.00495296	0.0492162
ENSG00000143171.13	RXRG	protein_coding	20.4201	-1.67533	0.575031	-2.91346	0.00357449	0.0400942
ENSG00000143178.13	TBX19	protein_coding	16.7791	-0.0815486	0.323284	-0.252251	0.800847	0.919576
ENSG00000143179.16	UCK2	protein_coding	433.634	0.223175	0.119423	1.86878	0.0616532	0.240682
ENSG00000143183.18	TMCO1	protein_coding	854.112	0.133833	0.104547	1.28012	0.200502	0.474038
ENSG00000143184.5	XCL1	protein_coding	5.11417	1.32167	1.38509	0.954213	0.339976	NA
ENSG00000143190.23	POU2F1	protein_coding	804.36	0.403817	0.127689	3.16251	0.00156417	0.0230616
ENSG00000143194.13	MAEL	protein_coding	7.70291	-0.787703	0.580708	-1.35645	0.174956	0.439341
ENSG00000143195.13	ILDR2	protein_coding	1844.12	-0.30561	0.347367	-0.879789	0.378973	0.655984
ENSG00000143196.5	DPT	protein_coding	24.3346	-2.35417	0.62483	-3.7677	0.00016476	0.00417894
ENSG00000143198.13	MGST3	protein_coding	632.565	-0.145155	0.135072	-1.07465	0.282533	0.565348
ENSG00000143207.21	COP 1	protein_coding	499.077	0.139867	0.108964	1.28361	0.19928	0.472668
ENSG00000143222.12	UFC1	protein_coding	500.591	0.0681289	0.101327	0.672368	0.501349	0.750263
ENSG00000143224.18	PPOX	protein_coding	410.436	0.228861	0.142085	1.61073	0.107238	0.333267
ENSG00000143228.13	NUF2	protein_coding	92.4356	0.994883	0.3635	2.73696	0.006201	0.0573982
ENSG00000143248.13	RGS5	protein_coding	20.266	0.52423	0.435588	1.2035	0.228783	0.507178
ENSG00000143252.16	SDHC	protein_coding	681.672	0.006313	0.101465	0.0622185	0.950389	0.979404
ENSG00000143256.5	PFDN2	protein_coding	627.415	0.209202	0.0910384	2.29795	0.0215647	0.125787
ENSG00000143257.12	NR1I3	protein_coding	12.1091	0.736771	0.365859	2.01381	0.0440294	0.197163
ENSG00000143258.16	USP21	protein_coding	467.633	0.166892	0.0654625	2.54943	0.0107901	0.081873
ENSG00000143294.15	PRCC	protein_coding	1067.2	0.17369	0.0920906	1.88608	0.0592846	0.235508
ENSG00000143303.12	RRNAD1	protein_coding	279.44	-0.0674458	0.116224	-0.580309	0.561706	0.790026
ENSG00000143314.12	MRPL24	protein_coding	352.848	-0.131279	0.0992578	-1.32261	0.185966	0.455001
ENSG00000143315.8	PIGM	protein_coding	451.57	-0.0964076	0.17856	-0.539917	0.589255	0.805315
ENSG00000143318.13	CASQ1	protein_coding	83.8268	1.07577	0.280006	3.84197	0.000122053	0.00329963
ENSG00000143319.17	ISG20L2	protein_coding	444.709	0.127614	0.103787	1.22957	0.218858	0.494167
ENSG00000143320.9	CRABP2	protein_coding	202.995	-0.41578	0.252194	-1.64865	0.0992193	0.318826
ENSG00000143321.19	HDGF	protein_coding	2422.1	0.169681	0.106643	1.59111	0.111585	0.34114
ENSG00000143322.21	ABL2	protein_coding	601.634	0.222679	0.0879349	2.53232	0.011331	0.0843473
ENSG00000143324.14	XPR1	protein_coding	4326.66	0.441001	0.104095	4.23651	2.27023e-05	0.000852352
ENSG00000143333.7	RGS16	protein_coding	263.245	-0.221287	0.268273	-0.824857	0.409453	0.68144
ENSG00000143337.19	TOR1AIP1	protein_coding	593.996	-0.0443981	0.0850368	-0.522104	0.601598	0.811849
ENSG00000143340.6	FAM163A	protein_coding	31.0687	0.670084	0.897123	0.746926	0.455108	0.718552
ENSG00000143341.12	HMCN1	protein_coding	167.22	-0.992181	0.302583	-3.27904	0.0010416	0.0173367
ENSG00000143344.16	RGL1	protein_coding	790.189	0.00399138	0.107056	0.0372833	0.970259	0.987539
ENSG00000143353.12	LYPLAL1	protein_coding	125.658	-0.277426	0.138045	-2.00968	0.0444648	0.198318
ENSG00000143355.16	LHX9	protein_coding	355.233	-1.76346	0.384749	-4.58341	4.57463e-06	0.000245873
ENSG00000143363.17	PRUNE1	protein_coding	385.81	0.374295	0.123844	3.0223	0.00250864	0.0319489
ENSG00000143365.19	RORC	protein_coding	5.48931	-0.399409	0.648672	-0.615733	0.53807	NA
ENSG00000143367.16	TUFT1	protein_coding	188.443	0.420318	0.163801	2.56603	0.010287	0.0796627
ENSG00000143368.10	SF3B4	protein_coding	704.509	0.206088	0.0838633	2.45743	0.0139934	0.0963062
ENSG00000143369.15	ECM1	protein_coding	105.556	0.00896822	0.435956	0.0205714	0.983588	0.993806
ENSG00000143373.18	ZNF687	protein_coding	839.709	0.0691024	0.123826	0.558062	0.576802	0.798381
ENSG00000143374.17	TARS2	protein_coding	413.631	0.0145186	0.118857	0.122153	0.902778	0.963323
ENSG00000143375.15	CGN	protein_coding	139.904	0.44039	0.430142	1.02383	0.305918	0.588496
ENSG00000143376.14	SNX27	protein_coding	1109.41	0.119965	0.0782174	1.53374	0.125093	0.363867
ENSG00000143379.12	SETDB1	protein_coding	768.776	0.079995	0.0765226	1.04538	0.295848	0.578718
ENSG00000143382.16	ADAMTSL4	protein_coding	30.9294	-0.414617	0.360916	-1.14879	0.250642	0.532374
ENSG00000143384.14	MCL1	protein_coding	2720.11	0.127142	0.0842606	1.50891	0.131322	0.374179
ENSG00000143387.14	CTSK	protein_coding	115.63	-0.640297	0.37268	-1.71809	0.0857802	0.291865
ENSG00000143390.18	RFX5	protein_coding	588.161	0.231447	0.123382	1.87586	0.0606748	0.23846
ENSG00000143393.17	PI4KB	protein_coding	1332.46	0.0623274	0.0756179	0.824242	0.409802	0.681708
ENSG00000143398.20	PIP5K1A	protein_coding	645.813	0.0941495	0.0858132	1.09714	0.272578	0.554272
ENSG00000143401.15	ANP32E	protein_coding	714.184	0.3687	0.123543	2.98438	0.00284153	0.0343936
ENSG00000143409.16	MINDY1	protein_coding	378.125	-0.0610596	0.102127	-0.597877	0.549922	0.782773
ENSG00000143412.10	ANXA9	protein_coding	13.9898	-0.309684	0.351202	-0.881783	0.377894	0.654821
ENSG00000143416.21	SELENBP1	protein_coding	355.443	0.337384	0.101403	3.32717	0.000877339	0.0151761
ENSG00000143418.20	CERS2	protein_coding	1468.63	-0.00607443	0.131257	-0.0462788	0.963088	0.984386
ENSG00000143420.19	ENSA	protein_coding	1897.17	0.138548	0.101837	1.36049	0.173676	0.437873
ENSG00000143429.10	LSP1P4	transcribed_unprocessed_pseudogene	66.9954	-0.156318	0.213502	-0.732159	0.464072	0.72347
ENSG00000143434.16	SEMA6C	protein_coding	1866.62	0.28932	0.112637	2.56861	0.0102106	0.0793648
ENSG00000143436.11	MRPL9	protein_coding	472.819	0.110484	0.0817054	1.35223	0.176302	0.441036
ENSG00000143437.21	ARNT	protein_coding	434.6	-0.138639	0.10442	-1.3277	0.184276	0.452705
ENSG00000143442.22	POGZ	protein_coding	1843.9	0.0956695	0.0988242	0.968077	0.333006	0.613836
ENSG00000143443.10	C1orf56	protein_coding	97.4396	-0.647423	0.278245	-2.32681	0.0199753	0.120227
ENSG00000143450.19	OAZ3	protein_coding	16.3782	0.138472	0.337684	0.410065	0.681759	0.859588
ENSG00000143457.11	GOLPH3L	protein_coding	146.026	0.140791	0.122766	1.14682	0.251456	0.532942
ENSG00000143458.12	GABPB2	protein_coding	34.4339	-0.78488	0.357073	-2.19809	0.0279423	0.148067
ENSG00000143469.20	SYT14	protein_coding	319.167	0.101281	0.117112	0.864824	0.387135	0.662558
ENSG00000143473.13	KCNH1	protein_coding	96.2621	0.264552	0.29755	0.889102	0.373948	0.651658
ENSG00000143476.18	DTL	protein_coding	194.625	0.941765	0.298332	3.15677	0.00159527	0.0233645
ENSG00000143479.18	DYRK3	protein_coding	239.882	0.0833567	0.120017	0.694539	0.487344	0.741023
ENSG00000143486.16	EIF2D	protein_coding	442.526	-0.151317	0.0983864	-1.53799	0.124051	0.362263
ENSG00000143493.13	INTS7	protein_coding	334.497	0.240872	0.116437	2.06868	0.0385761	0.181233
ENSG00000143494.16	VASH2	protein_coding	545.611	0.236941	0.217069	1.09154	0.275034	0.557527
ENSG00000143498.18	TAF1A	protein_coding	75.6074	-0.110651	0.155962	-0.709471	0.478032	0.733457
ENSG00000143499.14	SMYD2	protein_coding	255.071	0.274643	0.140385	1.95636	0.050423	0.214559
ENSG00000143502.16	SUSD4	protein_coding	136.724	0.522738	0.176081	2.96875	0.00299017	0.0355494
ENSG00000143507.18	DUSP10	protein_coding	103.848	0.128172	0.344764	0.371768	0.710066	0.875654
ENSG00000143512.13	HHIPL2	protein_coding	4.38481	0.399962	0.937202	0.426761	0.669553	NA
ENSG00000143514.17	TP53BP2	protein_coding	1570.99	-0.0897275	0.136409	-0.657783	0.510678	0.756644
ENSG00000143515.19	ATP8B2	protein_coding	760.932	-0.0936934	0.0881132	-1.06333	0.287633	0.570746
ENSG00000143537.14	ADAM15	protein_coding	1176.61	0.0237042	0.0633514	0.37417	0.708278	0.875002
ENSG00000143543.15	JTB	protein_coding	834.764	0.0611144	0.0787378	0.776176	0.437645	0.705097
ENSG00000143545.10	RAB13	protein_coding	1153.08	-0.79356	0.260478	-3.04655	0.00231486	0.0303148
ENSG00000143549.21	TPM3	protein_coding	2424.52	0.0279725	0.102793	0.272125	0.785526	0.912463
ENSG00000143553.11	SNAPIN	protein_coding	444.252	0.0729532	0.134592	0.542034	0.587795	0.804349
ENSG00000143554.14	SLC27A3	protein_coding	380.334	-0.446821	0.226499	-1.97273	0.0485265	0.209851
ENSG00000143569.19	UBAP2L	protein_coding	2703.95	0.259209	0.0880186	2.94494	0.00323022	0.0373952
ENSG00000143570.19	SLC39A1	protein_coding	1461.76	0.108808	0.134128	0.81122	0.417239	0.688096
ENSG00000143575.15	HAX1	protein_coding	549.783	-0.240188	0.0745216	-3.22307	0.00126826	0.0200892
ENSG00000143578.16	CREB3L4	protein_coding	89.2201	-0.000419232	0.249969	-0.00167714	0.998662	0.999215
ENSG00000143590.14	EFNA3	protein_coding	283.866	0.728423	0.185711	3.92235	8.76881e-05	0.0025212
ENSG00000143603.19	KCNN3	protein_coding	705.594	-0.588933	0.39882	-1.47669	0.139759	0.389104
ENSG00000143612.21	C1orf43	protein_coding	1798.07	-0.107575	0.0760374	-1.41476	0.157138	0.41474
ENSG00000143614.10	GATAD2B	protein_coding	1147.58	0.294537	0.0818055	3.60046	0.000317657	0.00704346
ENSG00000143621.17	ILF2	protein_coding	2125.18	0.278318	0.107754	2.5829	0.00979729	0.0772604
ENSG00000143622.11	RIT1	protein_coding	437.175	0.043617	0.116084	0.375735	0.707114	0.874103
ENSG00000143624.14	INTS3	protein_coding	2703.62	-0.219822	0.118882	-1.84908	0.0644464	0.247394
ENSG00000143630.10	HCN3	protein_coding	1203.58	0.25637	0.169105	1.51604	0.129508	0.371237
ENSG00000143632.15	ACTA1	protein_coding	297.826	-2.96575	0.476183	-6.22817	4.71926e-10	1.02681e-07
ENSG00000143633.13	C1orf131	protein_coding	155.688	0.0968418	0.13019	0.743847	0.456969	0.719743
ENSG00000143641.10	GALNT2	protein_coding	3289.44	-0.31607	0.108908	-2.90218	0.00370576	0.0409973
ENSG00000143643.13	TTC13	protein_coding	444.771	-0.183033	0.136862	-1.33736	0.181106	0.448231
ENSG00000143653.10	SCCPDH	protein_coding	788.988	-0.0818757	0.0779355	-1.05056	0.293462	0.576172
ENSG00000143669.14	LYST	protein_coding	564.537	-0.159921	0.152909	-1.04586	0.295627	0.578521
ENSG00000143674.11	MAP3K21	protein_coding	39.5813	1.29887	0.342274	3.79482	0.000147751	0.00385583
ENSG00000143702.16	CEP170	protein_coding	3331.85	0.19792	0.10895	1.81661	0.0692772	0.258594
ENSG00000143727.16	ACP1	protein_coding	838.132	0.0906366	0.0644177	1.40701	0.159423	0.41737
ENSG00000143740.15	SNAP47	protein_coding	659.377	0.129254	0.104689	1.23464	0.216964	0.492539
ENSG00000143742.14	SRP9	protein_coding	2021.88	0.30465	0.113964	2.67321	0.00751284	0.0649813
ENSG00000143748.18	NVL	protein_coding	350.373	0.0221943	0.121541	0.182608	0.855106	0.944082
ENSG00000143751.10	SDE2	protein_coding	252.727	0.118685	0.0997306	1.19005	0.234026	0.513283
ENSG00000143753.13	DEGS1	protein_coding	872.486	-0.0824105	0.125473	-0.656799	0.51131	0.756644
ENSG00000143756.12	FBXO28	protein_coding	310.34	0.184489	0.0998594	1.84749	0.0646767	0.247929
ENSG00000143761.16	ARF1	protein_coding	4168.82	0.0810211	0.110236	0.734979	0.462352	0.722348
ENSG00000143768.13	LEFTY2	protein_coding	3.53217	-0.150038	0.841092	-0.178384	0.858421	NA
ENSG00000143771.12	CNIH4	protein_coding	353.165	-0.0401581	0.120467	-0.333354	0.738867	0.890058
ENSG00000143772.10	ITPKB	protein_coding	2654.05	-0.01408	0.173882	-0.0809747	0.935462	0.975626
ENSG00000143774.17	GUK1	protein_coding	1859.09	0.158299	0.0875774	1.80753	0.0706793	0.261343
ENSG00000143776.19	CDC42BPA	protein_coding	1489.39	-0.0847167	0.0733265	-1.15534	0.247953	0.528727
ENSG00000143786.8	CNIH3	protein_coding	124.461	-1.02838	0.176879	-5.814	6.09956e-09	9.51998e-07
ENSG00000143793.13	C1orf35	protein_coding	452.961	0.118563	0.0800779	1.4806	0.138714	0.388016
ENSG00000143797.12	MBOAT2	protein_coding	1276.04	-0.00129373	0.082696	-0.0156444	0.987518	0.995
ENSG00000143799.14	PARP1	protein_coding	3618.18	-0.00897096	0.122996	-0.0729372	0.941856	0.977163
ENSG00000143801.18	PSEN2	protein_coding	508.999	-0.237888	0.129064	-1.84317	0.0653037	0.249405
ENSG00000143811.19	PYCR2	protein_coding	622.691	-0.243534	0.147791	-1.64782	0.0993887	0.31897
ENSG00000143815.15	LBR	protein_coding	732.687	0.0508574	0.132172	0.384781	0.7004	0.870211
ENSG00000143816.8	WNT9A	protein_coding	35.0217	-0.175396	0.283133	-0.619484	0.535597	0.773561
ENSG00000143819.13	EPHX1	protein_coding	583.057	-0.612965	0.271335	-2.25907	0.0238791	0.134299
ENSG00000143842.15	SOX13	protein_coding	438.982	-0.250645	0.240443	-1.04243	0.297212	0.57996
ENSG00000143845.15	ETNK2	protein_coding	572.244	0.0141228	0.237397	0.0594901	0.952562	0.979964
ENSG00000143847.15	PPFIA4	protein_coding	329.666	-0.673852	0.27391	-2.46012	0.0138889	0.0960599
ENSG00000143850.16	PLEKHA6	protein_coding	1220.11	-0.225298	0.0947174	-2.37864	0.0173768	0.109727
ENSG00000143858.12	SYT2	protein_coding	156.49	0.227681	0.230311	0.988581	0.322868	0.604215
ENSG00000143862.8	ARL8A	protein_coding	1443.21	0.162715	0.132382	1.22913	0.219023	0.494167
ENSG00000143867.7	OSR1	protein_coding	40.5348	0.422757	0.731185	0.57818	0.563142	0.790588
ENSG00000143869.7	GDF7	protein_coding	17.3605	-1.85097	0.471945	-3.92201	8.78141e-05	0.0025212
ENSG00000143870.13	PDIA6	protein_coding	3945.71	-0.619776	0.176862	-3.50429	0.000457824	0.00945978
ENSG00000143878.10	RHOB	protein_coding	1993.35	0.130567	0.0867024	1.50592	0.132087	0.375351
ENSG00000143882.12	ATP6V1C2	protein_coding	33.9435	-0.403031	0.544936	-0.739593	0.459547	0.720569
ENSG00000143889.16	HNRNPLL	protein_coding	721.381	0.0730033	0.10394	0.702361	0.482454	0.737002
ENSG00000143891.17	GALM	protein_coding	114.138	0.30741	0.21489	1.43055	0.15256	0.407595
ENSG00000143919.15	CAMKMT	protein_coding	68.318	0.348872	0.210255	1.65928	0.09706	0.314928
ENSG00000143924.19	EML4	protein_coding	731.699	0.0400877	0.160821	0.249268	0.803153	0.920346
ENSG00000143933.19	CALM2	protein_coding	5625.45	0.131559	0.0726191	1.81163	0.0700436	0.260274
ENSG00000143942.5	CHAC2	protein_coding	30.7252	0.346813	0.260749	1.33006	0.183497	0.451407
ENSG00000143947.15	RPS27A	protein_coding	1945.52	-0.290965	0.0959619	-3.03209	0.00242865	0.0311498
ENSG00000143951.16	WDPCP	protein_coding	104.884	-0.249757	0.165305	-1.51088	0.130818	0.373509
ENSG00000143952.20	VPS54	protein_coding	285.533	-0.0940601	0.0884403	-1.06354	0.287536	0.570679
ENSG00000143970.18	ASXL2	protein_coding	441.564	-0.0279072	0.0969087	-0.287974	0.773366	0.90625
ENSG00000143971.9	ETAA1	protein_coding	207.695	-0.174715	0.138064	-1.26546	0.205705	0.479709
ENSG00000143977.14	SNRPG	protein_coding	250.412	0.215081	0.0963263	2.23283	0.0255598	0.140257
ENSG00000143994.14	ABHD1	protein_coding	6.20962	0.246685	0.618743	0.398688	0.690123	0.863665
ENSG00000143995.20	MEIS1	protein_coding	979.283	-0.656032	0.209387	-3.1331	0.00172968	0.0247123
ENSG00000144021.3	CIAO1	protein_coding	1343.95	0.0312411	0.0607659	0.514122	0.607167	0.815168
ENSG00000144026.12	ZNF514	protein_coding	335.99	-0.0286363	0.109553	-0.261391	0.793791	0.916682
ENSG00000144028.15	SNRNP200	protein_coding	5984.14	-0.0421049	0.0659373	-0.63856	0.523109	0.764706
ENSG00000144029.12	MRPS5	protein_coding	658.231	-0.084028	0.114839	-0.731703	0.46435	0.723778
ENSG00000144031.12	ANKRD53	protein_coding	29.2515	-0.302998	0.449219	-0.674498	0.499994	0.750012
ENSG00000144034.16	TPRKB	protein_coding	99.8107	0.0487362	0.12769	0.381675	0.702702	0.871557
ENSG00000144036.16	EXOC6B	protein_coding	998.754	-0.0279038	0.0589327	-0.473486	0.635866	0.833891
ENSG00000144040.13	SFXN5	protein_coding	1089.13	-0.29784	0.0999744	-2.97916	0.00289039	0.0348216
ENSG00000144043.12	TEX261	protein_coding	1377.47	-0.0881598	0.0661971	-1.33178	0.182934	0.450699
ENSG00000144045.14	DQX1	protein_coding	4.50032	-1.12438	0.906757	-1.24	0.214975	NA
ENSG00000144048.10	DUSP11	protein_coding	110.157	-0.0262454	0.118585	-0.221321	0.824842	0.929614
ENSG00000144057.15	ST6GAL2	protein_coding	1028.31	1.50217	0.582037	2.58088	0.0098549	0.0775467
ENSG00000144061.14	NPHP1	protein_coding	137.609	-0.393079	0.273029	-1.4397	0.149953	0.403172
ENSG00000144063.4	MALL	protein_coding	17.7153	0.228154	0.393585	0.579682	0.562129	0.79006
ENSG00000144115.18	THNSL2	protein_coding	6.60978	-0.266035	0.488401	-0.544706	0.585956	0.803512
ENSG00000144118.14	RALB	protein_coding	390.882	-0.280558	0.0890728	-3.14976	0.00163406	0.023798
ENSG00000144119.4	C1QL2	protein_coding	9.53117	0.995269	0.620897	1.60296	0.108945	0.336515
ENSG00000144120.13	TMEM177	protein_coding	142.269	0.0461103	0.124308	0.370935	0.710686	0.876097
ENSG00000144134.19	RABL2A	protein_coding	268.263	0.00538697	0.101773	0.0529314	0.957787	0.982542
ENSG00000144136.11	SLC20A1	protein_coding	763.25	-0.091091	0.146062	-0.623648	0.532859	0.771478
ENSG00000144152.13	FBLN7	protein_coding	234.775	0.989838	0.339844	2.91262	0.00358406	0.0401273
ENSG00000144161.13	ZC3H8	protein_coding	173.166	-0.0130546	0.096462	-0.135335	0.892347	0.958707
ENSG00000144182.17	LIPT1	protein_coding	31.9677	0.0615668	0.298689	0.206123	0.836695	0.935654
ENSG00000144191.12	CNGA3	protein_coding	413.096	0.0286437	0.206352	0.13881	0.8896	0.956658
ENSG00000144199.12	FAHD2B	protein_coding	138.329	0.204534	0.131833	1.55147	0.12079	0.356895
ENSG00000144214.10	LYG1	protein_coding	8.71915	-0.168455	0.512526	-0.328676	0.742401	0.891515
ENSG00000144218.21	AFF3	protein_coding	1622.77	0.00445424	0.14079	0.0316375	0.974761	0.98978
ENSG00000144224.17	UBXN4	protein_coding	1500.14	0.0341521	0.0775843	0.440193	0.659797	0.84758
ENSG00000144227.5	NXPH2	protein_coding	36.5665	0.768367	0.395462	1.94296	0.0520209	0.218883
ENSG00000144228.9	SPOPL	protein_coding	173.78	0.295018	0.133	2.21818	0.0265427	0.143341
ENSG00000144229.12	THSD7B	protein_coding	95.8902	-0.659729	0.380735	-1.73278	0.0831353	0.287117
ENSG00000144230.17	GPR17	protein_coding	9.1718	-0.891019	0.704108	-1.26546	0.205707	0.479709
ENSG00000144231.11	POLR2D	protein_coding	578.823	-0.00018698	0.133741	-0.00139808	0.998884	0.999264
ENSG00000144233.11	AMMECR1L	protein_coding	602.959	0.0122417	0.0674022	0.181621	0.85588	0.944405
ENSG00000144278.15	GALNT13	protein_coding	255.847	0.075224	0.155439	0.483947	0.628424	0.829427
ENSG00000144283.22	PKP4	protein_coding	728.184	-0.614003	0.204495	-3.00254	0.00267739	0.0332309
ENSG00000144285.22	SCN1A	protein_coding	811.663	-0.180455	0.292374	-0.617207	0.537098	0.773913
ENSG00000144290.17	SLC4A10	protein_coding	226.698	0.601858	0.355105	1.69487	0.0900995	0.30026
ENSG00000144306.15	SCRN3	protein_coding	346.976	-0.173126	0.0825994	-2.09597	0.0360852	0.17373
ENSG00000144320.14	LNPK	protein_coding	657.559	-0.0359853	0.0848989	-0.423861	0.671667	0.853962
ENSG00000144331.20	ZNF385B	protein_coding	20.3199	-0.154084	0.472596	-0.326038	0.744395	0.892179
ENSG00000144339.12	TMEFF2	protein_coding	530.902	0.422917	0.1354	3.12346	0.00178738	0.0252174
ENSG00000144354.14	CDCA7	protein_coding	261.793	0.968134	0.337619	2.86753	0.00413684	0.044023
ENSG00000144357.18	UBR3	protein_coding	1043.04	-0.129515	0.0638539	-2.0283	0.0425295	0.193121
ENSG00000144362.12	PHOSPHO2	protein_coding	34.4734	0.132222	0.239858	0.551249	0.581463	0.80079
ENSG00000144366.16	GULP1	protein_coding	255.935	0.130135	0.221806	0.586706	0.557401	0.787337
ENSG00000144369.13	FAM171B	protein_coding	2404.08	-0.031435	0.130027	-0.241757	0.808969	0.923231
ENSG00000144381.18	HSPD1	protein_coding	3828.87	0.0112027	0.0877618	0.127649	0.898427	0.961396
ENSG00000144395.18	CCDC150	protein_coding	44.2505	0.643519	0.285516	2.25388	0.0242038	0.135324
ENSG00000144401.14	METTL21A	protein_coding	142.452	-0.123832	0.112652	-1.09924	0.271662	0.55346
ENSG00000144406.19	UNC80	protein_coding	546.95	-0.492532	0.202348	-2.43408	0.0149296	0.0998687
ENSG00000144407.10	PTH2R	protein_coding	4.85531	-0.704694	0.979295	-0.719593	0.471776	NA
ENSG00000144426.19	NBEAL1	protein_coding	292.275	-0.472388	0.151084	-3.12666	0.00176802	0.025042
ENSG00000144445.17	KANSL1L	protein_coding	270.64	-0.0485081	0.101968	-0.475719	0.634275	0.833304
ENSG00000144451.19	SPAG16	protein_coding	378.568	-0.271187	0.0990042	-2.73914	0.00615994	0.0571059
ENSG00000144452.15	ABCA12	protein_coding	12.0007	-0.573836	0.40526	-1.41597	0.156784	0.414414
ENSG00000144455.14	SUMF1	protein_coding	410.452	-0.124343	0.154258	-0.806076	0.420199	0.690542
ENSG00000144460.12	NYAP2	protein_coding	100.174	0.574452	0.298626	1.92365	0.0543983	0.224595
ENSG00000144468.17	RHBDD1	protein_coding	251.59	-0.294561	0.182023	-1.61826	0.105606	0.32998
ENSG00000144476.6	ACKR3	protein_coding	544.215	-0.240842	0.346133	-0.695807	0.486549	0.740735
ENSG00000144481.17	TRPM8	protein_coding	16.7075	-0.421056	0.619962	-0.679164	0.497034	0.747633
ENSG00000144485.11	HES6	protein_coding	3147.69	-0.0543134	0.225318	-0.241053	0.809514	0.923231
ENSG00000144488.15	ESPNL	protein_coding	16.6889	-0.236779	0.360326	-0.657124	0.511101	0.756644
ENSG00000144504.15	ANKMY1	protein_coding	192.708	0.107191	0.178683	0.599894	0.548577	0.78129
ENSG00000144524.18	COPS7B	protein_coding	591.614	0.0203486	0.0618069	0.329228	0.741983	0.891337
ENSG00000144535.20	DIS3L2	protein_coding	523.63	-0.104929	0.0820022	-1.27959	0.20069	0.474069
ENSG00000144550.13	CPNE9	protein_coding	27.3169	-0.542111	0.415776	-1.30385	0.192284	0.463224
ENSG00000144554.13	FANCD2	protein_coding	228.942	0.481813	0.237527	2.02846	0.0425134	0.193102
ENSG00000144559.10	TAMM41	protein_coding	138.342	-0.0848805	0.133423	-0.636175	0.524662	0.76608
ENSG00000144560.15	VGLL4	protein_coding	1205.57	-0.0375385	0.0714685	-0.525245	0.599413	0.811174
ENSG00000144566.11	RAB5A	protein_coding	950.439	-0.064706	0.0735542	-0.879706	0.379019	0.656
ENSG00000144567.11	RETREG2	protein_coding	3008.81	-0.0672236	0.0684711	-0.98178	0.326208	0.606693
ENSG00000144579.8	CTDSP1	protein_coding	621.316	0.164485	0.0657037	2.50344	0.0122993	0.088551
ENSG00000144580.14	CNOT9	protein_coding	612.287	0.137868	0.0955584	1.44276	0.149087	0.401846
ENSG00000144583.5	MARCHF4	protein_coding	718.027	-0.0461456	0.139101	-0.331741	0.740084	0.890333
ENSG00000144589.22	STK11IP	protein_coding	634.229	-0.287161	0.0986359	-2.91133	0.00359899	0.0401273
ENSG00000144591.20	GMPPA	protein_coding	360.083	-0.408592	0.114754	-3.5606	0.000370006	0.00796418
ENSG00000144596.13	GRIP2	protein_coding	394.569	-0.43467	0.283917	-1.53098	0.125775	0.365157
ENSG00000144597.14	EAF1	protein_coding	627.107	0.0609495	0.14554	0.418781	0.675376	0.855756
ENSG00000144619.15	CNTN4	protein_coding	178.876	0.614241	0.476999	1.28772	0.197844	0.470745
ENSG00000144635.9	DYNC1LI1	protein_coding	699.288	0.174885	0.117024	1.49444	0.13506	0.380925
ENSG00000144642.22	RBMS3	protein_coding	200.666	0.204489	0.24176	0.845832	0.397647	0.671633
ENSG00000144645.15	OSBPL10	protein_coding	46.2271	-0.128919	0.288857	-0.446307	0.655376	0.845187
ENSG00000144647.6	POMGNT2	protein_coding	945.984	-0.157968	0.0833302	-1.89569	0.0580012	0.232352
ENSG00000144649.9	GASK1A	protein_coding	5.71708	-1.61858	1.07022	-1.51239	0.130435	NA
ENSG00000144655.15	CSRNP1	protein_coding	131.633	-0.190251	0.283774	-0.670433	0.502582	0.751522
ENSG00000144659.13	SLC25A38	protein_coding	396.643	0.00118912	0.113861	0.0104436	0.991667	0.996387
ENSG00000144668.12	ITGA9	protein_coding	172.659	0.0787873	0.384956	0.204666	0.837833	0.93622
ENSG00000144674.16	GOLGA4	protein_coding	1262.42	-0.235335	0.0867462	-2.71291	0.00666945	0.0603727
ENSG00000144677.15	CTDSPL	protein_coding	186.224	-0.127864	0.103345	-1.23726	0.215991	0.491562
ENSG00000144681.11	STAC	protein_coding	46.6458	0.442698	0.235677	1.87841	0.060325	0.237725
ENSG00000144711.16	IQSEC1	protein_coding	2706.8	-0.0369189	0.111415	-0.331364	0.740369	0.890333
ENSG00000144712.12	CAND2	protein_coding	422.323	-0.0615849	0.0893549	-0.689216	0.490687	0.742528
ENSG00000144713.13	RPL32	protein_coding	3296.4	-0.235313	0.100285	-2.34644	0.0189537	0.116582
ENSG00000144724.20	PTPRG	protein_coding	1555.67	-0.112678	0.128654	-0.875819	0.381128	0.657571
ENSG00000144730.19	IL17RD	protein_coding	2693.05	-0.223325	0.102773	-2.17299	0.0297812	0.153578
ENSG00000144736.14	SHQ1	protein_coding	110.683	-0.0389998	0.15296	-0.254966	0.798749	0.918755
ENSG00000144741.18	SLC25A26	protein_coding	190.626	-0.283111	0.112669	-2.51276	0.011979	0.0873702
ENSG00000144744.17	UBA3	protein_coding	579.081	-0.0225039	0.0798338	-0.281884	0.778032	0.908182
ENSG00000144746.7	ARL6IP5	protein_coding	1522.11	0.0566799	0.0558472	1.01491	0.310149	0.59255
ENSG00000144747.17	TMF1	protein_coding	508.134	-0.0321137	0.071773	-0.447435	0.654561	0.844997
ENSG00000144749.14	LRIG1	protein_coding	11844.8	-0.0104951	0.266721	-0.0393488	0.968612	0.986586
ENSG00000144771.8	LRTM1	protein_coding	10.5655	-1.8007	0.646491	-2.78534	0.00534709	0.0518026
ENSG00000144785.8	RP11-977G19.10	protein_coding	144.844	-0.0848869	0.158183	-0.536637	0.591518	0.806491
ENSG00000144791.10	LIMD1	protein_coding	359.22	0.0871726	0.174851	0.498553	0.618094	0.822358
ENSG00000144792.9	ZNF660	protein_coding	163.293	0.203082	0.14517	1.39892	0.161836	0.420335
ENSG00000144802.11	NFKBIZ	protein_coding	60.1261	-0.0888726	0.293104	-0.303212	0.761728	0.900846
ENSG00000144810.16	COL8A1	protein_coding	431.327	-1.49631	0.467172	-3.20291	0.00136049	0.0209455
ENSG00000144815.16	NXPE3	protein_coding	451.379	-0.194142	0.0833779	-2.32846	0.0198877	0.119877
ENSG00000144821.10	MYH15	protein_coding	42.7047	-1.1596	0.4624	-2.50778	0.0121493	0.0879025
ENSG00000144824.21	PHLDB2	protein_coding	144.535	-0.341148	0.231176	-1.4757	0.140024	0.389449
ENSG00000144827.9	ABHD10	protein_coding	647.304	0.0425164	0.127174	0.334318	0.73814	0.890058
ENSG00000144834.14	TAGLN3	protein_coding	2690.62	-0.102717	0.137865	-0.745056	0.456238	0.719336
ENSG00000144840.10	RABL3	protein_coding	301.813	-0.0082641	0.131372	-0.062906	0.949841	0.979139
ENSG00000144843.11	ADPRH	protein_coding	20.5155	-1.44	0.43231	-3.33094	0.000865521	0.0150389
ENSG00000144847.13	IGSF11	protein_coding	462.022	-0.0287394	0.170435	-0.168623	0.866093	0.947868
ENSG00000144848.11	ATG3	protein_coding	532.478	-0.115358	0.0808094	-1.42753	0.153426	0.408782
ENSG00000144857.15	BOC	protein_coding	2586.99	-0.193623	0.150894	-1.28318	0.199431	0.472764
ENSG00000144867.13	SRPRB	protein_coding	542.142	-0.168927	0.0903095	-1.87054	0.0614093	0.239993
ENSG00000144868.14	TMEM108	protein_coding	622.097	0.139787	0.16765	0.833798	0.404395	0.676827
ENSG00000144891.19	AGTR1	protein_coding	14.2375	-0.625923	0.383849	-1.63065	0.102965	0.324964
ENSG00000144893.12	MED12L	protein_coding	181.675	-0.256631	0.302473	-0.848444	0.396191	0.670543
ENSG00000144895.12	EIF2A	protein_coding	424.133	-0.191041	0.0906699	-2.10699	0.035118	0.170965
ENSG00000144908.14	ALDH1L1	protein_coding	137.636	-2.54359	0.498733	-5.10012	3.39446e-07	2.79911e-05
ENSG00000144909.8	OSBPL11	protein_coding	414.487	0.132754	0.117118	1.13351	0.257002	0.539048
ENSG00000144935.16	TRPC1	protein_coding	161.576	-0.419841	0.131965	-3.18146	0.00146535	0.0221076
ENSG00000144959.11	NCEH1	protein_coding	131.814	-0.399173	0.31813	-1.25475	0.20957	0.484339
ENSG00000145002.12	FAM86B2	protein_coding	15.7578	-0.532716	0.364739	-1.46054	0.144142	0.395001
ENSG00000145012.14	LPP	protein_coding	481.393	-0.125156	0.184238	-0.679319	0.496936	0.747598
ENSG00000145014.18	TMEM44	protein_coding	209.059	0.153727	0.156539	0.982035	0.326083	0.606693
ENSG00000145016.16	RUBCN	protein_coding	1793.05	0.367084	0.139747	2.62678	0.00861962	0.0705309
ENSG00000145020.16	AMT	protein_coding	130.296	-0.368978	0.204495	-1.80434	0.0711781	0.262221
ENSG00000145022.4	TCTA	protein_coding	281.721	-0.439384	0.149134	-2.94624	0.00321668	0.0373329
ENSG00000145029.14	NICN1	protein_coding	591.963	-0.0614683	0.120217	-0.511313	0.609132	0.816653
ENSG00000145040.4	UCN2	protein_coding	12.9786	0.0520086	0.433522	0.119968	0.904509	0.96403
ENSG00000145041.16	DCAF1	protein_coding	504.037	0.0551283	0.0904513	0.609481	0.542206	0.777427
ENSG00000145050.19	MANF	protein_coding	972.94	-0.80587	0.306616	-2.62827	0.00858204	0.070319
ENSG00000145087.13	STXBP5L	protein_coding	204.062	0.172589	0.198695	0.868616	0.385057	0.660584
ENSG00000145088.9	EAF2	protein_coding	29.9438	-0.568876	0.269968	-2.1072	0.0351005	0.170965
ENSG00000145147.20	SLIT2	protein_coding	1655.99	-0.21511	0.128072	-1.67961	0.0930329	0.306193
ENSG00000145191.15	EIF2B5	protein_coding	708.877	-0.0348994	0.0857387	-0.407044	0.683976	0.860553
ENSG00000145192.13	AHSG	protein_coding	3.16186	0.548905	0.997567	0.550244	0.582152	NA
ENSG00000145194.19	ECE2	protein_coding	12.1277	0.0381802	0.545562	0.0699831	0.944207	0.977292
ENSG00000145198.14	VWA5B2	protein_coding	98.6407	0.124019	0.327825	0.378307	0.705202	0.872817
ENSG00000145214.14	DGKQ	protein_coding	917.514	-0.100174	0.119489	-0.838356	0.401831	0.674787
ENSG00000145216.16	FIP1L1	protein_coding	515.518	0.0917031	0.127296	0.72039	0.471285	0.728918
ENSG00000145217.14	SLC26A1	protein_coding	92.7419	-0.247955	0.305613	-0.811336	0.417173	0.688096
ENSG00000145220.14	LYAR	protein_coding	107.865	0.0595905	0.162629	0.366419	0.714052	0.877715
ENSG00000145241.11	CENPC	protein_coding	147.827	0.174963	0.122664	1.42636	0.153763	0.409378
ENSG00000145242.14	EPHA5	protein_coding	859.639	0.467711	0.33715	1.38725	0.165366	0.425889
ENSG00000145244.12	CORIN	protein_coding	15.3731	0.934494	0.887079	1.05345	0.292135	0.574503
ENSG00000145246.14	ATP10D	protein_coding	257.015	0.354734	0.273728	1.29594	0.194996	0.466725
ENSG00000145247.12	OCIAD2	protein_coding	84.2307	0.144793	1.06485	0.135976	0.891841	0.958463
ENSG00000145248.7	SLC10A4	protein_coding	424.016	0.220299	0.26196	0.840962	0.400369	0.673974
ENSG00000145284.12	SCD5	protein_coding	5581.52	-0.226857	0.150398	-1.50838	0.131459	0.374508
ENSG00000145293.16	ENOPH1	protein_coding	1137.74	-0.0584852	0.0811186	-0.720984	0.470919	0.728767
ENSG00000145331.14	TRMT10A	protein_coding	55.3305	-0.0818712	0.1837	-0.445679	0.655829	0.845203
ENSG00000145332.14	KLHL8	protein_coding	289.853	0.120817	0.167225	0.722483	0.469998	0.728276
ENSG00000145335.17	SNCA	protein_coding	741.621	0.62992	0.204354	3.0825	0.00205273	0.027685
ENSG00000145337.5	PYURF	protein_coding	456.812	0.0712601	0.090725	0.785452	0.432189	0.701169
ENSG00000145348.17	TBCK	protein_coding	623.715	0.0504214	0.067667	0.74514	0.456187	0.719336
ENSG00000145349.18	CAMK2D	protein_coding	1578.7	-0.315477	0.110026	-2.86729	0.00413998	0.0440306
ENSG00000145354.12	CISD2	protein_coding	516.341	0.134874	0.123148	1.09522	0.273422	0.55555
ENSG00000145358.6	DDIT4L	protein_coding	28.9018	0.626552	0.537339	1.16603	0.243603	0.524172
ENSG00000145362.21	ANK2	protein_coding	9977.14	0.0250088	0.191429	0.130643	0.896058	0.960522
ENSG00000145365.11	TIFA	protein_coding	49.6235	0.428996	0.205289	2.08972	0.0366429	0.175382
ENSG00000145375.9	SPATA5	protein_coding	124.948	0.217699	0.18022	1.20796	0.227062	0.504624
ENSG00000145386.11	CCNA2	protein_coding	228.399	0.738319	0.343885	2.147	0.0317935	0.160559
ENSG00000145388.15	METTL14	protein_coding	303.632	0.0740786	0.108839	0.680626	0.496108	0.746726
ENSG00000145390.11	USP53	protein_coding	103.969	-0.12706	0.192128	-0.66133	0.508401	0.755573
ENSG00000145391.14	SETD7	protein_coding	752.578	-0.792976	0.161092	-4.92249	8.54507e-07	5.93521e-05
ENSG00000145414.9	NAF1	protein_coding	122.101	0.110917	0.127006	0.873316	0.382491	0.658977
ENSG00000145416.13	MARCHF1	protein_coding	380.863	0.370042	0.231976	1.59517	0.110674	0.339505
ENSG00000145423.5	SFRP2	protein_coding	852.905	1.5802	0.761011	2.07645	0.0378521	0.179287
ENSG00000145425.10	RPS3A	protein_coding	4084.36	-0.340842	0.110254	-3.09142	0.00199204	0.027078
ENSG00000145428.15	RNF175	protein_coding	93.152	0.838035	0.529203	1.58358	0.113289	0.344136
ENSG00000145431.11	PDGFC	protein_coding	349.874	-1.01147	0.358872	-2.81848	0.00482523	0.0485293
ENSG00000145439.12	CBR4	protein_coding	215.838	0.0260326	0.107707	0.241698	0.809014	0.923231
ENSG00000145451.13	GLRA3	protein_coding	93.8686	-0.0425408	0.319008	-0.133353	0.893914	0.959486
ENSG00000145476.16	CYP4V2	protein_coding	387.561	-0.628867	0.323949	-1.94125	0.0522279	0.219447
ENSG00000145491.12	ROPN1L	protein_coding	13.2793	-0.117865	0.35581	-0.331257	0.74045	0.890333
ENSG00000145494.12	NDUFS6	protein_coding	667.874	-0.0324428	0.0870699	-0.372606	0.709441	0.875302
ENSG00000145495.16	MARCHF6	protein_coding	4363.2	0.0421423	0.10374	0.406228	0.684575	0.860742
ENSG00000145506.14	NKD2	protein_coding	358.703	-0.0409375	0.110664	-0.369927	0.711437	0.876495
ENSG00000145526.12	CDH18	protein_coding	139.85	0.623759	0.226542	2.75339	0.00589812	0.055246
ENSG00000145536.15	ADAMTS16	protein_coding	98.3156	0.121131	0.547584	0.22121	0.824929	0.929614
ENSG00000145545.12	SRD5A1	protein_coding	1192.66	-0.033782	0.0905586	-0.37304	0.709119	0.875302
ENSG00000145555.15	MYO10	protein_coding	2214.71	0.167425	0.106573	1.57099	0.116186	0.349235
ENSG00000145569.6	OTULINL	protein_coding	49.3164	0.0240897	0.221292	0.108859	0.913314	0.967017
ENSG00000145592.14	RPL37	protein_coding	3934.99	-0.325832	0.12286	-2.65205	0.00800048	0.067333
ENSG00000145604.17	SKP2	protein_coding	301.905	0.37468	0.131878	2.84111	0.00449565	0.0464456
ENSG00000145623.13	OSMR	protein_coding	347.411	-1.60472	0.51282	-3.1292	0.00175283	0.024905
ENSG00000145632.15	PLK2	protein_coding	928.125	0.14269	0.187154	0.762421	0.445809	0.711397
ENSG00000145675.15	PIK3R1	protein_coding	1533.87	0.342584	0.149883	2.28567	0.0222737	0.128143
ENSG00000145681.11	HAPLN1	protein_coding	25.2652	1.83246	0.857275	2.13754	0.0325541	0.162647
ENSG00000145685.14	LHFPL2	protein_coding	400.676	-0.407411	0.247065	-1.649	0.0991476	0.318709
ENSG00000145687.16	SSBP2	protein_coding	1016.13	0.0897818	0.110816	0.810186	0.417834	0.688409
ENSG00000145692.15	BHMT	protein_coding	6.46085	-1.10802	0.85735	-1.29237	0.196228	0.468183
ENSG00000145700.10	ANKRD31	protein_coding	9.85691	0.399736	0.45205	0.884274	0.376548	0.654022
ENSG00000145703.16	IQGAP2	protein_coding	416.253	0.0688853	0.137106	0.502423	0.61537	0.8205
ENSG00000145708.11	CRHBP	protein_coding	151.992	-0.0800022	0.436429	-0.183311	0.854554	0.943877
ENSG00000145715.15	RASA1	protein_coding	807.259	0.012693	0.0712271	0.178204	0.858562	0.945207
ENSG00000145721.12	LIX1	protein_coding	517.72	0.749545	0.213669	3.50797	0.000451538	0.00935129
ENSG00000145723.17	GIN1	protein_coding	61.7807	-0.0683873	0.222549	-0.307291	0.758622	0.89916
ENSG00000145725.20	PPIP5K2	protein_coding	782.858	0.02785	0.0654548	0.425485	0.670483	0.853319
ENSG00000145730.21	PAM	protein_coding	5169.98	-0.757181	0.108813	-6.95855	3.43783e-12	1.21733e-09
ENSG00000145734.19	BDP1	protein_coding	754.658	-0.0126496	0.0709393	-0.178316	0.858475	0.945207
ENSG00000145736.14	GTF2H2	protein_coding	90.8202	-0.0704832	0.274466	-0.256801	0.797332	0.918
ENSG00000145740.19	SLC30A5	protein_coding	529.862	-0.12786	0.106006	-1.20616	0.227758	0.505416
ENSG00000145741.16	BTF3	protein_coding	2094.5	-0.0732623	0.102901	-0.711972	0.476482	0.732385
ENSG00000145743.17	FBXL17	protein_coding	542.95	-0.0621165	0.0817187	-0.760126	0.44718	0.712213
ENSG00000145779.8	TNFAIP8	protein_coding	21.6464	0.358185	0.325891	1.09909	0.271727	0.55346
ENSG00000145780.8	FEM1C	protein_coding	558.281	0.00791927	0.0990317	0.079967	0.936264	0.975626
ENSG00000145781.9	COMMD10	protein_coding	112.503	-0.18238	0.142375	-1.28099	0.200198	0.473774
ENSG00000145782.13	ATG12	protein_coding	546.15	0.00536597	0.0695226	0.0771831	0.938478	0.976056
ENSG00000145794.17	MEGF10	protein_coding	1858.5	-0.808682	0.208261	-3.88302	0.000103168	0.00287517
ENSG00000145808.10	ADAMTS19	protein_coding	12.6807	-0.171133	0.75293	-0.227289	0.820199	0.927371
ENSG00000145817.17	YIPF5	protein_coding	480.271	-0.0713132	0.102477	-0.695898	0.486493	0.740735
ENSG00000145819.18	ARHGAP26	protein_coding	406.435	-0.193334	0.132823	-1.45558	0.145509	0.396461
ENSG00000145824.13	CXCL14	protein_coding	85.4293	-3.17962	0.634948	-5.00768	5.50904e-07	4.12864e-05
ENSG00000145833.16	DDX46	protein_coding	1010.35	-0.053937	0.0912683	-0.590972	0.554539	0.785815
ENSG00000145860.12	RNF145	protein_coding	1781.49	0.394731	0.126886	3.11092	0.00186504	0.0260486
ENSG00000145861.9	C1QTNF2	protein_coding	26.2955	0.170447	0.353058	0.482775	0.629256	0.829801
ENSG00000145864.14	GABRB2	protein_coding	140.399	2.05673	0.895668	2.29631	0.021658	0.126167
ENSG00000145868.17	FBXO38	protein_coding	507.096	0.0677744	0.0850533	0.796846	0.425541	0.694769
ENSG00000145882.11	PCYOX1L	protein_coding	439.88	0.0956908	0.15322	0.62453	0.532279	0.771088
ENSG00000145888.11	GLRA1	protein_coding	13.7752	0.345377	0.713029	0.48438	0.628116	0.829177
ENSG00000145901.16	TNIP1	protein_coding	588.501	0.23081	0.0888794	2.59689	0.0094071	0.0752693
ENSG00000145907.16	G3BP1	protein_coding	1232.18	0.253091	0.124256	2.03686	0.041664	0.191064
ENSG00000145908.13	ZNF300	protein_coding	489.078	0.894341	0.128465	6.96174	3.36106e-12	1.21395e-09
ENSG00000145911.6	N4BP3	protein_coding	235.537	0.198603	0.165687	1.19866	0.23066	0.509103
ENSG00000145912.9	NHP2	protein_coding	857.454	0.066234	0.0922151	0.718255	0.4726	0.730084
ENSG00000145916.19	RMND5B	protein_coding	746.545	-0.055036	0.0978415	-0.562502	0.573774	0.796307
ENSG00000145919.11	BOD1	protein_coding	754.352	0.00764122	0.121258	0.0630164	0.949753	0.979139
ENSG00000145920.15	CPLX2	protein_coding	844.562	0.0534654	0.13075	0.408913	0.682604	0.859721
ENSG00000145934.16	TENM2	protein_coding	3461.33	-0.431207	0.231628	-1.86163	0.0626552	0.243018
ENSG00000145936.9	KCNMB1	protein_coding	7.10714	-2.91258	1.07458	-2.71043	0.00671957	0.0607047
ENSG00000145945.7	FAM50B	protein_coding	3.52415	4.14551	1.04146	3.98049	6.87728e-05	NA
ENSG00000145949.11	MYLK4	protein_coding	37.7337	-1.08766	0.302047	-3.60097	0.000317027	0.00704346
ENSG00000145979.18	TBC1D7	protein_coding	171.593	0.0154582	0.121587	0.127137	0.898832	0.961554
ENSG00000145982.13	FARS2	protein_coding	158.651	0.0958098	0.116441	0.822817	0.410612	0.682489
ENSG00000145990.11	GFOD1	protein_coding	430.49	0.0183915	0.127477	0.144273	0.885285	0.954982
ENSG00000145996.11	CDKAL1	protein_coding	196.913	-0.120185	0.153821	-0.781329	0.434609	0.702956
ENSG00000146001.5	PCDHB18P	transcribed_unprocessed_pseudogene	15.7523	1.42037	0.432404	3.28481	0.0010205	0.0170641
ENSG00000146005.4	PSD2	protein_coding	851.158	0.126688	0.201509	0.628696	0.529548	0.770018
ENSG00000146006.8	LRRTM2	protein_coding	492.662	0.613455	0.215586	2.84553	0.00443376	0.0460433
ENSG00000146007.11	ZMAT2	protein_coding	740.341	0.123174	0.0826759	1.48984	0.136265	0.383424
ENSG00000146013.11	GFRA3	protein_coding	4.62381	1.22549	0.807595	1.51745	0.129152	NA
ENSG00000146021.15	KLHL3	protein_coding	121.468	0.516485	0.170965	3.021	0.00251938	0.032018
ENSG00000146038.12	DCDC2	protein_coding	31.2789	-0.117396	0.303611	-0.386665	0.699005	0.869076
ENSG00000146054.18	TRIM7	protein_coding	35.1049	0.487473	0.281227	1.73338	0.0830284	0.286986
ENSG00000146063.20	TRIM41	protein_coding	1093.73	-0.11134	0.130169	-0.855352	0.392356	0.667316
ENSG00000146066.3	HIGD2A	protein_coding	384.263	-0.203148	0.125216	-1.62238	0.104722	0.328615
ENSG00000146067.16	FAM193B	protein_coding	1465.28	-0.154775	0.139426	-1.11008	0.266963	0.548661
ENSG00000146070.17	PLA2G7	protein_coding	3.14472	-1.18404	1.64052	-0.721748	0.47045	NA
ENSG00000146072.6	TNFRSF21	protein_coding	1227.08	-0.291158	0.199885	-1.45663	0.145219	0.396293
ENSG00000146083.12	RNF44	protein_coding	1158.01	0.257712	0.0646226	3.98795	6.66466e-05	0.00203306
ENSG00000146085.8	MMUT	protein_coding	556.253	-0.0636849	0.111283	-0.57228	0.567132	0.793204
ENSG00000146090.16	RASGEF1C	protein_coding	68.7675	-0.0496107	0.269941	-0.183783	0.854183	0.943655
ENSG00000146094.16	DOK3	protein_coding	140.043	0.0562061	0.17597	0.319407	0.749418	0.894852
ENSG00000146109.5	ABT1	protein_coding	261.209	0.304832	0.148117	2.05805	0.0395857	0.184485
ENSG00000146112.12	PPP1R18	protein_coding	1270.36	0.206292	0.111002	1.85845	0.0631045	0.244236
ENSG00000146122.17	DAAM2	protein_coding	85.3469	0.433497	0.341637	1.26888	0.204483	0.47846
ENSG00000146143.19	PRIM2	protein_coding	90.047	0.343869	0.227825	1.50936	0.131207	0.374028
ENSG00000146147.15	MLIP	protein_coding	28.2361	-0.156755	0.521271	-0.300716	0.763631	0.901806
ENSG00000146151.14	HMGCLL1	protein_coding	85.6834	1.52718	0.605445	2.52241	0.0116553	0.0859114
ENSG00000146166.17	LGSN	protein_coding	2.66051	1.70547	1.41665	1.20388	0.228637	NA
ENSG00000146197.9	SCUBE3	protein_coding	308.715	0.403313	0.152795	2.63958	0.00830094	0.0689543
ENSG00000146205.14	ANO7	protein_coding	9.55581	-0.0454085	0.464182	-0.0978248	0.922071	0.970491
ENSG00000146215.14	CRIP3	protein_coding	11.2759	-0.45954	0.464302	-0.989745	0.322299	0.603649
ENSG00000146216.13	TTBK1	protein_coding	1005.58	0.132719	0.145333	0.913207	0.361134	0.640721
ENSG00000146221.10	TCTE1	protein_coding	12.0093	-0.685971	0.414937	-1.65319	0.098292	0.317226
ENSG00000146223.16	RPL7L1	protein_coding	1900.26	0.0242219	0.0946751	0.255842	0.798073	0.918511
ENSG00000146232.17	NFKBIE	protein_coding	174.878	-0.00384508	0.153644	-0.0250259	0.980034	0.992183
ENSG00000146233.8	CYP39A1	protein_coding	7.50767	-1.12644	0.7409	-1.52036	0.12842	0.369288
ENSG00000146242.9	TPBG	protein_coding	449.815	0.115443	0.25869	0.446259	0.655411	0.845187
ENSG00000146243.14	IRAK1BP1	protein_coding	95.7856	-0.0544553	0.16747	-0.325165	0.745056	0.892394
ENSG00000146247.14	PHIP	protein_coding	1033.18	0.0707801	0.0850096	0.832612	0.405063	0.677319
ENSG00000146250.7	PRSS35	protein_coding	59.617	-0.933015	0.383346	-2.43387	0.0149382	0.0998687
ENSG00000146263.12	MMS22L	protein_coding	127.706	0.204904	0.158546	1.29239	0.196223	0.468183
ENSG00000146267.12	FAXC	protein_coding	505.096	0.336801	0.152225	2.21252	0.0269311	0.144921
ENSG00000146276.12	GABRR1	protein_coding	9.69866	-0.115568	0.77831	-0.148485	0.88196	0.953674
ENSG00000146278.11	PNRC1	protein_coding	470.396	0.302885	0.175555	1.7253	0.0844734	0.289416
ENSG00000146281.6	PM20D2	protein_coding	214.743	0.0883679	0.1174	0.752708	0.451625	0.715531
ENSG00000146282.18	RARS2	protein_coding	303.471	-0.19135	0.114422	-1.67232	0.0944614	0.309766
ENSG00000146285.14	SCML4	protein_coding	25.5516	0.370901	0.360434	1.02904	0.30346	0.586053
ENSG00000146350.14	TBC1D32	protein_coding	102.084	-0.400265	0.17778	-2.25146	0.0243564	0.135799
ENSG00000146352.13	CLVS2	protein_coding	339.232	1.5236	0.468091	3.25493	0.00113421	0.0185197
ENSG00000146373.17	RNF217	protein_coding	199.4	-0.370457	0.142987	-2.59084	0.00957426	0.0761212
ENSG00000146374.14	RSPO3	protein_coding	38.4986	-0.333482	0.881516	-0.378305	0.705204	0.872817
ENSG00000146376.11	ARHGAP18	protein_coding	97.8953	-0.27105	0.25464	-1.06445	0.287127	0.570306
ENSG00000146386.8	ABRACL	protein_coding	69.5623	0.0863367	0.168361	0.512807	0.608086	0.815945
ENSG00000146409.12	SLC18B1	protein_coding	455.082	0.130572	0.212588	0.614199	0.539084	0.775099
ENSG00000146410.12	MTFR2	protein_coding	11.992	0.438726	0.417964	1.04967	0.293868	0.576748
ENSG00000146411.6	SLC2A12	protein_coding	145.314	0.170306	0.249857	0.681615	0.495483	0.746095
ENSG00000146414.16	SHPRH	protein_coding	338.292	-0.114375	0.103726	-1.10266	0.270176	0.551748
ENSG00000146416.19	AIG1	protein_coding	505.208	-0.246022	0.127669	-1.92703	0.0539756	0.223617
ENSG00000146425.11	DYNLT1	protein_coding	910.748	0.124755	0.0790936	1.57731	0.114723	0.346685
ENSG00000146426.19	TIAM2	protein_coding	184.51	0.30584	0.163835	1.86675	0.0619363	0.241415
ENSG00000146433.10	TMEM181	protein_coding	1147.49	-0.0306328	0.0704105	-0.43506	0.663519	0.849641
ENSG00000146457.16	WTAP	protein_coding	1011.29	0.150429	0.0880202	1.70903	0.0874454	0.295264
ENSG00000146463.12	ZMYM4	protein_coding	1513.97	0.0452727	0.0857625	0.527885	0.597579	0.810491
ENSG00000146476.11	ARMT1	protein_coding	160.479	0.1929	0.171252	1.12641	0.259992	0.541324
ENSG00000146477.6	SLC22A3	protein_coding	73.1832	0.0430523	0.613386	0.0701879	0.944044	0.977292
ENSG00000146535.14	GNA12	protein_coding	2770.94	-0.142529	0.0869814	-1.63861	0.101295	0.323233
ENSG00000146540.15	C7orf50	protein_coding	1082.28	0.0999481	0.127344	0.78487	0.43253	0.701172
ENSG00000146555.19	SDK1	protein_coding	4252.29	-0.0915977	0.124856	-0.733625	0.463177	0.722699
ENSG00000146556.14	WASH2P	transcribed_unprocessed_pseudogene	296.97	-0.072335	0.113633	-0.636564	0.524409	0.765834
ENSG00000146574.16	CCZ1B	protein_coding	418.416	-0.0370877	0.0941303	-0.394004	0.693578	0.865846
ENSG00000146576.13	C7orf26	protein_coding	561.793	0.0869176	0.0725665	1.19777	0.231008	0.509623
ENSG00000146587.18	RBAK	protein_coding	349.237	-0.00435595	0.0804473	-0.0541466	0.956818	0.982051
ENSG00000146592.17	CREB5	protein_coding	357.627	0.238982	0.183219	1.30436	0.192112	0.463075
ENSG00000146648.20	EGFR	protein_coding	1473.61	-0.180346	0.273066	-0.660446	0.508967	0.755867
ENSG00000146670.10	CDCA5	protein_coding	293.888	0.935759	0.304953	3.06854	0.00215107	0.0286688
ENSG00000146674.16	IGFBP3	protein_coding	521.057	-1.20495	0.283395	-4.25182	2.12041e-05	0.000817246
ENSG00000146676.10	PURB	protein_coding	762.289	0.0217758	0.0903338	0.24106	0.809509	0.923231
ENSG00000146677.7	RPL32P18	processed_pseudogene	3.96761	0.546075	0.710531	0.768545	0.442163	NA
ENSG00000146700.9	SSC4D	protein_coding	25.882	0.456025	0.368176	1.2386	0.215492	0.491202
ENSG00000146701.12	MDH2	protein_coding	1581.68	-0.00332199	0.0828889	-0.0400776	0.968031	0.986393
ENSG00000146707.15	POMZP3	protein_coding	210.433	0.111928	0.126081	0.887749	0.374676	0.652296
ENSG00000146729.10	NIPSNAP2	protein_coding	730.256	0.0752567	0.0722366	1.04181	0.2975	0.580065
ENSG00000146731.11	CCT6A	protein_coding	2212.38	0.156066	0.0591811	2.63709	0.00836218	0.069145
ENSG00000146733.14	PSPH	protein_coding	349.169	-0.257076	0.145796	-1.76325	0.0778577	0.276343
ENSG00000146757.14	ZNF92	protein_coding	240.856	0.314995	0.133462	2.36019	0.0182655	0.113391
ENSG00000146776.15	ATXN7L1	protein_coding	218.799	0.134309	0.1464	0.917413	0.358926	0.638924
ENSG00000146802.13	TMEM168	protein_coding	204.8	-0.255284	0.134962	-1.89153	0.0585538	0.23344
ENSG00000146826.17	TRAPPC14	protein_coding	668.947	0.0048594	0.0752396	0.0645857	0.948504	0.978727
ENSG00000146828.18	SLC12A9	protein_coding	892.105	-0.166709	0.14876	-1.12066	0.262432	0.544286
ENSG00000146830.11	GIGYF1	protein_coding	2123.17	0.1196	0.105844	1.12997	0.25849	0.540474
ENSG00000146833.16	TRIM4	protein_coding	76.3187	3.28776	0.700972	4.69028	2.7283e-06	0.000158426
ENSG00000146834.14	MEPCE	protein_coding	754.75	0.220296	0.127416	1.72896	0.083817	0.288288
ENSG00000146842.17	TMEM209	protein_coding	257.601	-0.21902	0.171557	-1.27666	0.201723	0.475329
ENSG00000146856.14	AGBL3	protein_coding	25.3628	0.84067	0.376972	2.23006	0.0257433	0.140878
ENSG00000146858.8	ZC3HAV1L	protein_coding	33.3923	1.91085	0.531117	3.59779	0.000320928	0.00708513
ENSG00000146859.6	TMEM140	protein_coding	149.414	0.199528	0.150842	1.32276	0.185914	0.454936
ENSG00000146872.19	TLK2	protein_coding	685.212	0.104432	0.0970585	1.07597	0.281943	0.564667
ENSG00000146904.9	EPHA1	protein_coding	3.98637	-0.655178	0.667533	-0.981491	0.32635	NA
ENSG00000146909.8	NOM1	protein_coding	272.27	-0.164696	0.117332	-1.40368	0.160416	0.418634
ENSG00000146910.13	CNPY1	protein_coding	55.2495	-4.07437	1.64285	-2.48006	0.0131361	0.0925574
ENSG00000146918.20	NCAPG2	protein_coding	330.846	0.40285	0.206862	1.94744	0.0514823	0.217339
ENSG00000146938.16	NLGN4X	protein_coding	2229.17	-0.00965445	0.162975	-0.0592388	0.952762	0.979964
ENSG00000146950.13	SHROOM2	protein_coding	1608.23	-0.320787	0.200752	-1.59793	0.110059	0.338702
ENSG00000146963.18	LUC7L2	protein_coding	1054.79	-0.0152854	0.0843899	-0.181128	0.856267	0.944499
ENSG00000146966.13	DENND2A	protein_coding	1665.88	-0.248235	0.117743	-2.10827	0.0350075	0.170681
ENSG00000147003.7	CLTRN	protein_coding	12.0387	-0.370655	0.526349	-0.704201	0.481308	0.736106
ENSG00000147010.18	SH3KBP1	protein_coding	1513.98	-0.525601	0.266459	-1.97254	0.0485476	0.209893
ENSG00000147027.4	TMEM47	protein_coding	3777.19	-0.266303	0.171969	-1.54855	0.12149	0.357654
ENSG00000147036.12	LANCL3	protein_coding	19.2131	1.09941	0.471	2.3342	0.0195853	0.118808
ENSG00000147041.12	SYTL5	protein_coding	91.2514	-1.14285	0.43489	-2.62791	0.00859118	0.0703619
ENSG00000147044.23	CASK	protein_coding	2972.07	0.100524	0.077804	1.29201	0.196352	0.468356
ENSG00000147050.17	KDM6A	protein_coding	581.326	-0.195552	0.187389	-1.04356	0.296688	0.579809
ENSG00000147059.8	SPIN2A	protein_coding	37.3534	-0.126711	0.26656	-0.475355	0.634534	0.833375
ENSG00000147065.17	MSN	protein_coding	4447.87	-0.215592	0.100263	-2.15027	0.0315337	0.159559
ENSG00000147082.18	CCNB3	protein_coding	15.5311	-0.876045	0.44802	-1.95537	0.0505395	0.214833
ENSG00000147099.21	HDAC8	protein_coding	226.417	-0.0911977	0.0905249	-1.00743	0.313727	0.596002
ENSG00000147100.11	SLC16A2	protein_coding	2198.98	-0.276199	0.0947088	-2.9163	0.00354213	0.0398799
ENSG00000147117.8	ZNF157	protein_coding	12.931	-0.550331	0.380956	-1.44461	0.148568	0.401024
ENSG00000147118.12	ZNF182	protein_coding	102.945	0.188609	0.135569	1.39124	0.164152	0.424137
ENSG00000147119.4	CHST7	protein_coding	743.566	-0.620881	0.274319	-2.26336	0.0236138	0.133113
ENSG00000147121.16	KRBOX4	protein_coding	148.125	0.0150461	0.122205	0.123122	0.90201	0.962983
ENSG00000147123.11	NDUFB11	protein_coding	1237.19	0.573359	0.182267	3.1457	0.00165691	0.0239892
ENSG00000147124.13	ZNF41	protein_coding	151.604	0.0280741	0.112605	0.249315	0.803117	0.920346
ENSG00000147127.8	RAB41	protein_coding	4.66937	-0.22606	0.622006	-0.363438	0.716278	NA
ENSG00000147130.14	ZMYM3	protein_coding	2320.64	0.152703	0.0507143	3.01104	0.00260358	0.0326968
ENSG00000147133.17	TAF1	protein_coding	662.542	-0.0699281	0.112873	-0.619528	0.535569	0.773561
ENSG00000147140.17	NONO	protein_coding	6162.32	0.141494	0.0880217	1.60749	0.107946	0.334604
ENSG00000147144.13	CCDC120	protein_coding	423.779	-0.164071	0.10096	-1.6251	0.104141	0.327415
ENSG00000147145.13	LPAR4	protein_coding	241.29	0.0459579	0.225309	0.203977	0.838371	0.936482
ENSG00000147155.11	EBP	protein_coding	465.213	0.0799296	0.149213	0.535674	0.592184	0.806741
ENSG00000147162.14	OGT	protein_coding	2610.67	0.162102	0.11441	1.41685	0.156526	0.413866
ENSG00000147164.12	SNX12	protein_coding	982.043	-0.115997	0.0820031	-1.41455	0.157201	0.41474
ENSG00000147166.11	ITGB1BP2	protein_coding	11.4204	-0.769706	0.456132	-1.68746	0.0915145	0.303178
ENSG00000147168.13	IL2RG	protein_coding	3.70291	-1.62111	1.18076	-1.37294	0.169772	NA
ENSG00000147174.12	GCNA	protein_coding	36.1901	-0.169982	0.260035	-0.653688	0.513313	0.758204
ENSG00000147180.17	ZNF711	protein_coding	1881.18	-0.338479	0.192078	-1.7622	0.0780359	0.276649
ENSG00000147202.18	DIAPH2	protein_coding	196.234	-0.343394	0.150038	-2.28871	0.0220963	0.127651
ENSG00000147224.13	PRPS1	protein_coding	816.534	0.264387	0.0973858	2.71484	0.00663069	0.0601842
ENSG00000147231.14	RADX	protein_coding	222.148	0.408196	0.126657	3.22284	0.00126927	0.0200892
ENSG00000147234.11	FRMPD3	protein_coding	385.943	0.66806	0.28166	2.37187	0.0176985	0.110786
ENSG00000147246.10	HTR2C	protein_coding	37.9275	1.72419	0.594127	2.90206	0.00370722	0.0409973
ENSG00000147251.16	DOCK11	protein_coding	535.696	-0.325197	0.20005	-1.62558	0.104039	0.327256
ENSG00000147255.19	IGSF1	protein_coding	509.366	0.516324	0.216308	2.38698	0.0169873	0.108331
ENSG00000147256.12	ARHGAP36	protein_coding	76.9104	-1.91638	0.5508	-3.47926	0.000502798	0.010168
ENSG00000147257.15	GPC3	protein_coding	995.529	0.566911	0.408751	1.38694	0.165462	0.426076
ENSG00000147274.14	RBMX	protein_coding	3288.43	-0.0599745	0.122666	-0.488924	0.624895	0.826799
ENSG00000147316.14	MCPH1	protein_coding	272.904	0.0755025	0.10588	0.713093	0.475788	0.732163
ENSG00000147324.11	MFHAS1	protein_coding	580.85	-0.0161421	0.0845716	-0.19087	0.848628	0.940974
ENSG00000147364.17	FBXO25	protein_coding	530.776	0.133902	0.157779	0.848667	0.396067	0.670532
ENSG00000147381.12	MAGEA4	protein_coding	58.1081	-3.13159	0.916702	-3.41615	0.000635142	0.0119854
ENSG00000147383.11	NSDHL	protein_coding	754.826	-0.0284024	0.140372	-0.202337	0.839653	0.937037
ENSG00000147394.18	ZNF185	protein_coding	266.031	0.249898	0.228448	1.09389	0.274001	0.556133
ENSG00000147400.10	CETN2	protein_coding	751.29	0.0162153	0.146837	0.110431	0.912068	0.96644
ENSG00000147403.18	RPL10	protein_coding	6773.42	-0.19513	0.119443	-1.63366	0.102331	0.323981
ENSG00000147408.14	CSGALNACT1	protein_coding	129.579	-0.510877	0.238057	-2.14603	0.031871	0.160815
ENSG00000147416.11	ATP6V1B2	protein_coding	2165.64	-0.247522	0.107667	-2.29896	0.0215073	0.125674
ENSG00000147419.19	CCDC25	protein_coding	433.946	-0.0573644	0.0955399	-0.600423	0.548224	0.780911
ENSG00000147421.18	HMBOX1	protein_coding	239.682	-0.203859	0.154453	-1.31988	0.186876	0.455803
ENSG00000147434.9	CHRNA6	protein_coding	19.1004	-0.75804	0.639623	-1.18514	0.235964	0.515705
ENSG00000147437.10	GNRH1	protein_coding	13.6087	-0.211531	0.501032	-0.422191	0.672886	0.854824
ENSG00000147439.13	BIN3	protein_coding	207.274	-0.0312753	0.176622	-0.177075	0.859449	0.945359
ENSG00000147454.14	SLC25A37	protein_coding	324.395	-0.396939	0.148708	-2.66925	0.00760215	0.0654684
ENSG00000147457.14	CHMP7	protein_coding	834.815	0.133164	0.0738649	1.80281	0.0714188	0.262679
ENSG00000147459.18	DOCK5	protein_coding	213.495	-0.00808001	0.266031	-0.0303724	0.97577	0.990024
ENSG00000147465.12	STAR	protein_coding	25.2409	0.945674	0.330127	2.86457	0.00417573	0.0442544
ENSG00000147471.12	PLPBP	protein_coding	433.738	0.0503078	0.0878179	0.572865	0.566736	0.792937
ENSG00000147475.17	ERLIN2	protein_coding	1338.67	-0.513214	0.133238	-3.85187	0.000117217	0.00317842
ENSG00000147481.17	SNTG1	protein_coding	177.955	-0.178771	0.193279	-0.924935	0.355	0.635778
ENSG00000147485.13	PXDNL	protein_coding	96.4957	-1.80075	0.387104	-4.65185	3.28975e-06	0.00018393
ENSG00000147488.11	ST18	protein_coding	235.733	0.250849	0.195154	1.28539	0.198656	0.471898
ENSG00000147509.14	RGS20	protein_coding	184.85	-0.319065	0.261068	-1.22215	0.22165	0.497054
ENSG00000147526.20	TACC1	protein_coding	2000.26	-0.17788	0.171856	-1.03505	0.300644	0.583485
ENSG00000147533.17	GOLGA7	protein_coding	824.191	0.00611893	0.0838941	0.0729363	0.941857	0.977163
ENSG00000147535.17	PLPP5	protein_coding	379.613	0.0905333	0.0948465	0.954524	0.339819	0.620316
ENSG00000147536.12	GINS4	protein_coding	124.057	0.385872	0.182409	2.11541	0.0343946	0.168786
ENSG00000147548.17	NSD3	protein_coding	2456.99	0.130755	0.0752922	1.73664	0.0824514	0.285795
ENSG00000147571.5	CRH	protein_coding	126.605	-3.15193	0.468897	-6.72201	1.79233e-11	5.39463e-09
ENSG00000147573.17	TRIM55	protein_coding	26.3897	-2.9129	0.678146	-4.2954	1.74382e-05	0.000715717
ENSG00000147576.17	ADHFE1	protein_coding	33.2656	-0.81681	0.515178	-1.58549	0.112855	0.343335
ENSG00000147586.10	MRPS28	protein_coding	122.515	-0.232615	0.153142	-1.51894	0.128777	0.369926
ENSG00000147588.7	PMP2	protein_coding	490.425	0.64812	0.700107	0.925744	0.354579	0.635504
ENSG00000147592.9	LACTB2	protein_coding	43.647	-0.417292	0.217241	-1.92087	0.0547481	0.225524
ENSG00000147601.15	TERF1	protein_coding	440.95	0.034721	0.0959446	0.361886	0.717437	0.879148
ENSG00000147604.14	RPL7	protein_coding	5867.37	-0.197903	0.129326	-1.53026	0.125953	0.36541
ENSG00000147642.17	SYBU	protein_coding	999.093	0.106538	0.228572	0.466102	0.641142	0.837496
ENSG00000147649.10	MTDH	protein_coding	1704.89	0.030896	0.0775973	0.398158	0.690514	0.863822
ENSG00000147650.12	LRP12	protein_coding	635.888	-0.0584564	0.0822606	-0.710625	0.477317	0.732919
ENSG00000147654.15	EBAG9	protein_coding	211.877	-0.24054	0.0976883	-2.46232	0.0138041	0.09577
ENSG00000147655.12	RSPO2	protein_coding	36.7443	-1.37066	0.454574	-3.01525	0.00256768	0.0324718
ENSG00000147669.11	POLR2K	protein_coding	277.952	0.0932775	0.121578	0.767225	0.442948	0.709006
ENSG00000147676.14	MAL2	protein_coding	172.732	-0.425083	0.245352	-1.73254	0.0831769	0.287117
ENSG00000147677.11	EIF3H	protein_coding	1512.77	-0.0776993	0.0884762	-0.878194	0.379838	0.656717
ENSG00000147679.12	UTP23	protein_coding	156.5	0.014502	0.125584	0.115476	0.908068	0.965203
ENSG00000147684.10	NDUFB9	protein_coding	835.354	-0.325102	0.168298	-1.9317	0.0533965	0.221777
ENSG00000147687.19	TATDN1	protein_coding	119.411	-0.0273809	0.124834	-0.219339	0.826386	0.930063
ENSG00000147724.12	FAM135B	protein_coding	16.6861	0.951438	0.700335	1.35855	0.17429	0.438494
ENSG00000147789.16	ZNF7	protein_coding	273.294	0.0739815	0.0863535	0.856729	0.391595	0.666586
ENSG00000147799.11	ARHGAP39	protein_coding	901.815	0.0987385	0.0904595	1.09152	0.275043	0.557527
ENSG00000147804.10	SLC39A4	protein_coding	7.86958	0.839154	1.43749	0.583762	0.55938	0.789035
ENSG00000147813.16	NAPRT	protein_coding	82.2206	-0.181175	0.199994	-0.905898	0.36499	0.644275
ENSG00000147852.17	VLDLR	protein_coding	1465.12	-0.420431	0.103847	-4.04857	5.15307e-05	0.00164416
ENSG00000147853.17	AK3	protein_coding	537.091	0.122991	0.108921	1.12918	0.258824	0.540695
ENSG00000147854.17	UHRF2	protein_coding	524.712	-0.0826901	0.0781755	-1.05775	0.29017	0.573162
ENSG00000147862.17	NFIB	protein_coding	2200.07	0.460829	0.201496	2.28704	0.0221934	0.127922
ENSG00000147872.10	PLIN2	protein_coding	106.643	-1.16845	0.294653	-3.96552	7.32354e-05	0.00216458
ENSG00000147874.11	HAUS6	protein_coding	443.34	0.130755	0.118592	1.10256	0.270217	0.551748
ENSG00000147883.12	CDKN2B	protein_coding	68.7583	-0.67117	0.303642	-2.2104	0.0270775	0.145561
ENSG00000147889.18	CDKN2A	protein_coding	57.558	0.693696	0.792149	0.875714	0.381186	0.657607
ENSG00000147894.17	C9orf72	protein_coding	318.306	0.288548	0.136469	2.11439	0.0344819	0.169117
ENSG00000147905.18	ZCCHC7	protein_coding	126.127	0.0517376	0.180439	0.286731	0.774318	0.906805
ENSG00000147912.13	FBXO10	protein_coding	821.85	-0.563354	0.11529	-4.8864	1.02698e-06	6.97226e-05
ENSG00000147955.18	SIGMAR1	protein_coding	1172.21	0.353224	0.138101	2.55773	0.0105359	0.0808761
ENSG00000147996.17	CBWD5	protein_coding	189.968	0.00905387	0.127307	0.0711185	0.943303	0.977214
ENSG00000148019.14	CEP78	protein_coding	642.238	0.0785786	0.116989	0.671674	0.501791	0.750645
ENSG00000148053.17	NTRK2	protein_coding	21930.1	0.0145558	0.232124	0.0627072	0.95	0.979226
ENSG00000148057.16	IDNK	protein_coding	27.7103	-0.851166	0.427081	-1.99298	0.0462631	0.203573
ENSG00000148082.10	SHC3	protein_coding	2235.5	-0.00224066	0.132218	-0.0169467	0.986479	0.994771
ENSG00000148090.12	AUH	protein_coding	89.1803	0.214358	0.150154	1.42759	0.15341	0.408782
ENSG00000148110.16	MFSD14B	protein_coding	680.616	-0.0031245	0.103719	-0.0301245	0.975968	0.990024
ENSG00000148120.18	AOPEP	protein_coding	112.885	-0.25957	0.20013	-1.29701	0.194629	0.466155
ENSG00000148123.15	PLPPR1	protein_coding	231.234	0.48519	0.172119	2.81892	0.0048186	0.0485293
ENSG00000148143.13	ZNF462	protein_coding	1872.93	0.222739	0.0779302	2.85819	0.00426067	0.0447085
ENSG00000148153.14	INIP	protein_coding	324.951	0.0769946	0.102082	0.754239	0.450706	0.714882
ENSG00000148154.10	UGCG	protein_coding	275.147	0.180034	0.126364	1.42473	0.154236	0.410152
ENSG00000148158.17	SNX30	protein_coding	866.728	0.216746	0.130388	1.66232	0.0964478	0.313813
ENSG00000148175.13	STOM	protein_coding	340.079	-1.05532	0.188102	-5.61039	2.0187e-08	2.68057e-06
ENSG00000148180.21	GSN	protein_coding	2463.38	-0.850259	0.252505	-3.36729	0.000759107	0.0136134
ENSG00000148187.18	MRRF	protein_coding	217.293	-0.0831609	0.126056	-0.659716	0.509436	0.75595
ENSG00000148200.17	NR6A1	protein_coding	92.1838	0.464024	0.169628	2.73555	0.00622765	0.0574975
ENSG00000148204.12	CRB2	protein_coding	4790.1	-0.784063	0.247024	-3.17403	0.00150336	0.0224335
ENSG00000148218.16	ALAD	protein_coding	639.728	-0.0697847	0.06734	-1.0363	0.30006	0.582916
ENSG00000148219.18	ASTN2	protein_coding	177.434	0.621835	0.188908	3.29174	0.000995709	0.016727
ENSG00000148225.16	WDR31	protein_coding	124.414	-0.215167	0.163782	-1.31374	0.188932	0.458654
ENSG00000148229.13	POLE3	protein_coding	533.054	0.343538	0.121343	2.83112	0.00463852	0.0474332
ENSG00000148248.14	SURF4	protein_coding	2971.74	-0.180328	0.100786	-1.78922	0.0735799	0.267468
ENSG00000148288.13	GBGT1	protein_coding	23.2845	1.73523	0.605251	2.86697	0.00414424	0.0440499
ENSG00000148290.10	SURF1	protein_coding	304.921	-0.166719	0.10155	-1.64175	0.100642	0.321738
ENSG00000148291.10	SURF2	protein_coding	208.264	0.113201	0.0981597	1.15323	0.248815	0.529876
ENSG00000148296.7	SURF6	protein_coding	812.367	0.054987	0.117901	0.466382	0.640942	0.837322
ENSG00000148297.16	MED22	protein_coding	812.678	0.142747	0.0887527	1.60836	0.107755	0.334255
ENSG00000148300.12	REXO4	protein_coding	607.156	0.0889763	0.117546	0.756947	0.449082	0.713325
ENSG00000148303.17	RPL7A	protein_coding	7426.44	-0.216595	0.108732	-1.99201	0.04637	0.203924
ENSG00000148308.18	GTF3C5	protein_coding	1010.4	0.242992	0.0667457	3.64056	0.000272045	0.00630662
ENSG00000148331.12	ASB6	protein_coding	765.612	0.0924223	0.0923366	1.00093	0.316862	0.598996
ENSG00000148334.16	PTGES2	protein_coding	785.377	0.105845	0.0787286	1.34442	0.178811	0.444848
ENSG00000148335.15	NTMT1	protein_coding	347.645	0.019335	0.0951681	0.203167	0.839004	0.936728
ENSG00000148337.21	CIZ1	protein_coding	2287.82	-0.070706	0.06101	-1.15892	0.246487	0.527604
ENSG00000148339.13	SLC25A25	protein_coding	976.04	-0.0195397	0.063801	-0.30626	0.759407	0.899651
ENSG00000148341.18	SH3GLB2	protein_coding	2158.77	0.00705255	0.0815035	0.0865307	0.931045	0.974201
ENSG00000148343.19	MIGA2	protein_coding	642.316	0.0295468	0.0973365	0.303554	0.761468	0.900715
ENSG00000148344.11	PTGES	protein_coding	18.3066	-0.93293	0.684043	-1.36385	0.172616	0.436592
ENSG00000148356.15	LRSAM1	protein_coding	861.848	0.0803445	0.072892	1.10224	0.270357	0.551869
ENSG00000148357.17	HMCN2	protein_coding	90.7973	-0.996396	0.968835	-1.02845	0.303739	0.586342
ENSG00000148358.20	GPR107	protein_coding	2151.79	-0.0310063	0.0654392	-0.473818	0.635629	0.833891
ENSG00000148362.11	PAXX	protein_coding	473.384	-0.0936684	0.0893286	-1.04858	0.29437	0.577127
ENSG00000148384.14	INPP5E	protein_coding	880.643	0.0103104	0.0643809	0.160147	0.872765	0.950157
ENSG00000148396.18	SEC16A	protein_coding	2652.9	0.0149325	0.0610332	0.244662	0.806718	0.92246
ENSG00000148399.13	DPH7	protein_coding	533.9	-0.038719	0.0916512	-0.42246	0.672689	0.854777
ENSG00000148400.13	NOTCH1	protein_coding	8900.42	-0.326488	0.209459	-1.55872	0.119063	0.354091
ENSG00000148408.13	CACNA1B	protein_coding	920.399	0.300414	0.178282	1.68504	0.0919801	0.303947
ENSG00000148411.8	NACC2	protein_coding	2398.86	-0.234616	0.24089	-0.973951	0.330081	0.610688
ENSG00000148426.13	PROSER2	protein_coding	20.7217	0.453172	0.369277	1.22719	0.219751	0.494639
ENSG00000148429.14	USP6NL	protein_coding	512.143	-0.00411322	0.0727756	-0.0565193	0.954928	0.981387
ENSG00000148444.16	COMMD3	protein_coding	241.929	-0.0412874	0.128571	-0.321125	0.748116	0.894167
ENSG00000148450.13	MSRB2	protein_coding	268.868	-0.206885	0.11457	-1.80575	0.0709573	0.261781
ENSG00000148459.16	PDSS1	protein_coding	63.7699	0.180282	0.188506	0.956371	0.338885	0.619703
ENSG00000148468.17	FAM171A1	protein_coding	1984.53	-0.0318367	0.0658938	-0.483152	0.628988	0.829661
ENSG00000148481.14	MINDY3	protein_coding	322.309	-0.146774	0.123932	-1.18432	0.236288	0.516028
ENSG00000148482.12	SLC39A12	protein_coding	23.7981	-0.0120217	0.461841	-0.02603	0.979233	0.991755
ENSG00000148484.18	RSU1	protein_coding	920.985	0.0535899	0.189952	0.282123	0.777849	0.908027
ENSG00000148488.17	ST8SIA6	protein_coding	7.53943	-1.25101	0.767309	-1.63039	0.103019	0.324964
ENSG00000148498.16	PARD3	protein_coding	1133.36	-0.102876	0.0827172	-1.24371	0.213607	0.489163
ENSG00000148516.23	ZEB1	protein_coding	1906.87	-0.336004	0.173148	-1.94056	0.052312	0.219566
ENSG00000148541.13	FAM13C	protein_coding	222.322	0.24252	0.169192	1.4334	0.151744	0.406218
ENSG00000148572.16	NRBF2	protein_coding	173.17	-0.0795408	0.106338	-0.747997	0.454462	0.717865
ENSG00000148600.15	CDHR1	protein_coding	187.33	-1.12433	0.222891	-5.04431	4.55163e-07	3.54301e-05
ENSG00000148604.15	RGR	protein_coding	8.25321	-0.242977	0.550981	-0.440989	0.659221	0.847125
ENSG00000148606.13	POLR3A	protein_coding	981.29	0.108014	0.0639054	1.69022	0.0909855	0.301986
ENSG00000148634.16	HERC4	protein_coding	414.639	-0.222269	0.123012	-1.80689	0.0707789	0.261541
ENSG00000148660.21	CAMK2G	protein_coding	1383.68	0.0604508	0.0651929	0.927262	0.353791	0.634697
ENSG00000148672.10	GLUD1	protein_coding	3283.45	-0.0133616	0.120478	-0.110905	0.911692	0.966152
ENSG00000148677.7	ANKRD1	protein_coding	48.1124	-4.11281	0.835156	-4.9246	8.45342e-07	5.89422e-05
ENSG00000148680.16	HTR7	protein_coding	3.42913	-0.31595	1.14551	-0.275815	0.78269	NA
ENSG00000148688.14	RPP30	protein_coding	175.533	-0.0359458	0.13403	-0.268192	0.788552	0.914139
ENSG00000148690.12	FRA10AC1	protein_coding	248.342	-0.248239	0.120955	-2.05232	0.0401388	0.18615
ENSG00000148700.15	ADD3	protein_coding	1194.88	-0.294681	0.23965	-1.22963	0.218834	0.494167
ENSG00000148702.15	HABP2	protein_coding	36.4367	-0.692483	0.4794	-1.44448	0.148605	0.401024
ENSG00000148719.16	DNAJB12	protein_coding	692.89	0.0148769	0.0764724	0.194539	0.845754	0.939838
ENSG00000148730.7	EIF4EBP2	protein_coding	2442.86	0.0204107	0.104176	0.195925	0.844669	0.939162
ENSG00000148734.8	NPFFR1	protein_coding	16.3925	0.711512	0.443545	1.60415	0.108681	0.335902
ENSG00000148737.17	TCF7L2	protein_coding	609.883	-0.477305	0.339934	-1.40411	0.160287	0.418479
ENSG00000148773.14	MKI67	protein_coding	1465.26	0.846349	0.333292	2.53936	0.0111056	0.0832526
ENSG00000148798.11	INA	protein_coding	7912.32	0.566025	0.18541	3.05284	0.0022669	0.0299254
ENSG00000148803.12	FUOM	protein_coding	18.3473	0.339388	0.49562	0.684774	0.493487	0.744642
ENSG00000148814.18	LRRC27	protein_coding	389.052	-0.0184386	0.0989662	-0.186312	0.8522	0.942776
ENSG00000148824.19	MTG1	protein_coding	1179.74	-0.120909	0.109315	-1.10606	0.268702	0.550293
ENSG00000148826.9	NKX6-2	protein_coding	125.324	-0.919798	0.63476	-1.44905	0.147324	0.3991
ENSG00000148832.16	PAOX	protein_coding	93.3211	0.287219	0.204839	1.40217	0.160865	0.419142
ENSG00000148834.13	GSTO1	protein_coding	171.757	0.0745852	0.122812	0.607312	0.543644	0.77844
ENSG00000148835.11	TAF5	protein_coding	129.458	0.395233	0.207043	1.90894	0.0562693	0.228712
ENSG00000148840.11	PPRC1	protein_coding	560.826	0.0353094	0.0852119	0.414371	0.678602	0.857764
ENSG00000148841.17	ITPRIP	protein_coding	366.186	-0.258654	0.170032	-1.5212	0.128208	0.368837
ENSG00000148842.18	CNNM2	protein_coding	688.006	-0.0427309	0.0635136	-0.672785	0.501084	0.750263
ENSG00000148843.15	PDCD11	protein_coding	996.901	-0.0453555	0.108308	-0.418763	0.675389	0.855756
ENSG00000148848.15	ADAM12	protein_coding	455.26	-0.978378	0.38845	-2.51867	0.0117797	0.0864758
ENSG00000148908.15	RGS10	protein_coding	7.59673	-0.86826	1.01968	-0.851507	0.394488	0.668988
ENSG00000148925.11	BTBD10	protein_coding	636.456	0.0555098	0.0898453	0.617837	0.536683	0.773561
ENSG00000148926.10	ADM	protein_coding	21.4199	0.484249	0.581799	0.832331	0.405222	0.677521
ENSG00000148935.11	GAS2	protein_coding	32.8653	-1.02333	0.356013	-2.87441	0.00404784	0.0434085
ENSG00000148942.15	SLC5A12	protein_coding	22.8183	-1.1264	0.669354	-1.68281	0.0924111	0.304702
ENSG00000148943.12	LIN7C	protein_coding	480.264	0.265678	0.125994	2.10865	0.0349746	0.170681
ENSG00000148948.8	LRRC4C	protein_coding	717.279	-0.167198	0.124843	-1.33927	0.180482	0.447585
ENSG00000148950.11	IMMP1L	protein_coding	44.9959	-0.333074	0.204064	-1.6322	0.102637	0.32444
ENSG00000148985.20	PGAP2	protein_coding	304.566	0.0461099	0.0798994	0.577099	0.563872	0.790972
ENSG00000149016.16	TUT1	protein_coding	322.957	0.101583	0.0861129	1.17965	0.238138	0.518103
ENSG00000149050.10	ZNF214	protein_coding	63.662	0.0497856	0.173247	0.287368	0.773831	0.906495
ENSG00000149054.16	ZNF215	protein_coding	41.4634	0.667243	0.388371	1.71806	0.0857865	0.291865
ENSG00000149084.13	HSD17B12	protein_coding	1206.95	-0.0426503	0.103817	-0.410824	0.681202	0.859353
ENSG00000149089.13	APIP	protein_coding	157.894	0.111039	0.15327	0.724466	0.468779	0.727294
ENSG00000149090.12	PAMR1	protein_coding	43.6609	-2.16326	0.776167	-2.7871	0.00531815	0.0516624
ENSG00000149091.15	DGKZ	protein_coding	1948.14	-0.303612	0.0843627	-3.59889	0.000319582	0.00707153
ENSG00000149100.13	EIF3M	protein_coding	920.782	-0.0809354	0.0679694	-1.19076	0.233747	0.512908
ENSG00000149115.14	TNKS1BP1	protein_coding	2206.26	-0.190339	0.105338	-1.80693	0.0707735	0.261541
ENSG00000149131.17	SERPING1	protein_coding	1449.13	0.249473	0.201548	1.23778	0.215796	0.491377
ENSG00000149136.9	SSRP1	protein_coding	2527.46	0.142171	0.122349	1.16201	0.245231	0.526152
ENSG00000149150.9	SLC43A1	protein_coding	67.4653	0.31551	0.771472	0.408972	0.68256	0.859721
ENSG00000149177.13	PTPRJ	protein_coding	544.57	0.0238816	0.104936	0.227581	0.819972	0.927261
ENSG00000149179.14	C11orf49	protein_coding	1106.39	0.0614434	0.108604	0.565757	0.571559	0.795407
ENSG00000149182.15	ARFGAP2	protein_coding	1377.11	0.0813224	0.083201	0.977421	0.328361	0.608816
ENSG00000149187.18	CELF1	protein_coding	2183.7	-0.0877383	0.0758301	-1.15704	0.247257	0.528052
ENSG00000149196.16	HIKESHI	protein_coding	277.721	-0.188515	0.0981957	-1.91979	0.0548847	0.225767
ENSG00000149201.10	CCDC81	protein_coding	30.9156	-0.0619751	0.479909	-0.129139	0.897248	0.960812
ENSG00000149212.12	SESN3	protein_coding	2730.58	0.450932	0.178147	2.53125	0.0113658	0.0844674
ENSG00000149218.5	ENDOD1	protein_coding	1072.08	-0.0574592	0.161562	-0.355649	0.722104	0.88147
ENSG00000149231.16	CCDC82	protein_coding	721.063	-0.0930753	0.114133	-0.815498	0.414787	0.686155
ENSG00000149243.16	KLHL35	protein_coding	809.809	0.523598	0.266269	1.96643	0.0492491	0.211562
ENSG00000149256.16	TENM4	protein_coding	3823.69	0.200537	0.264363	0.758566	0.448112	0.712804
ENSG00000149257.16	SERPINH1	protein_coding	2925.18	-0.421277	0.2152	-1.9576	0.0502764	0.214221
ENSG00000149260.18	CAPN5	protein_coding	2022.21	0.61237	0.287219	2.13207	0.033001	0.164133
ENSG00000149262.17	INTS4	protein_coding	326.71	-0.147423	0.111857	-1.31796	0.187517	0.456337
ENSG00000149269.10	PAK1	protein_coding	1301.64	0.0340525	0.104302	0.326481	0.74406	0.892158
ENSG00000149273.15	RPS3	protein_coding	4637.57	-0.299745	0.136458	-2.1966	0.028049	0.148262
ENSG00000149289.11	ZC3H12C	protein_coding	546.717	0.17657	0.132678	1.33082	0.18325	0.451167
ENSG00000149292.17	TTC12	protein_coding	142.652	0.138695	0.186059	0.745436	0.456008	0.719282
ENSG00000149294.17	NCAM1	protein_coding	11049.9	0.113263	0.135929	0.833251	0.404703	0.677092
ENSG00000149295.14	DRD2	protein_coding	46.563	-0.0508132	0.472506	-0.10754	0.914361	0.96745
ENSG00000149308.17	NPAT	protein_coding	211.159	0.371444	0.118664	3.13021	0.00174681	0.0248391
ENSG00000149311.20	ATM	protein_coding	800.944	-0.258309	0.11637	-2.21972	0.0264379	0.143033
ENSG00000149313.11	AASDHPPT	protein_coding	1153.32	0.237787	0.0935596	2.54155	0.0110361	0.0829726
ENSG00000149328.15	GLB1L2	protein_coding	207.362	0.594629	0.124659	4.77005	1.84182e-06	0.000115092
ENSG00000149346.15	SLX4IP	protein_coding	211.413	-0.0782878	0.110988	-0.705372	0.480579	0.735801
ENSG00000149357.10	LAMTOR1	protein_coding	846.042	-0.192483	0.097043	-1.98348	0.0473135	0.206885
ENSG00000149380.12	P4HA3	protein_coding	63.9547	-2.68318	0.325159	-8.25191	1.55878e-16	1.56389e-13
ENSG00000149403.13	GRIK4	protein_coding	322.504	-0.713228	0.362935	-1.96517	0.0493947	0.211982
ENSG00000149418.11	ST14	protein_coding	2.70732	1.07993	0.968204	1.11539	0.264682	NA
ENSG00000149428.19	HYOU1	protein_coding	5871.5	-0.896315	0.204801	-4.37652	1.20589e-05	0.000541722
ENSG00000149451.18	ADAM33	protein_coding	199.461	0.236138	0.5608	0.421073	0.673702	0.854857
ENSG00000149474.14	KAT14	protein_coding	408.461	0.110573	0.07227	1.52999	0.126019	0.36541
ENSG00000149476.16	TKFC	protein_coding	421.778	0.207282	0.0951661	2.1781	0.0293983	0.152372
ENSG00000149480.7	MTA2	protein_coding	1515.05	0.230659	0.107681	2.14206	0.0321889	0.162012
ENSG00000149483.12	TMEM138	protein_coding	187.308	0.124448	0.183428	0.678456	0.497482	0.748199
ENSG00000149485.19	FADS1	protein_coding	3520.96	-0.145896	0.128733	-1.13333	0.257077	0.539082
ENSG00000149488.14	TMC2	protein_coding	14.2122	0.156079	0.536727	0.290797	0.771206	0.90536
ENSG00000149489.9	ROM1	protein_coding	61.7013	0.179323	0.197096	0.909825	0.362915	0.642589
ENSG00000149499.12	EML3	protein_coding	335.296	-0.0225518	0.174195	-0.129463	0.896992	0.960812
ENSG00000149503.13	INCENP	protein_coding	580.026	0.520464	0.191184	2.72232	0.00648248	0.0591546
ENSG00000149527.18	PLCH2	protein_coding	248.533	-0.00308179	0.223545	-0.013786	0.989001	0.995395
ENSG00000149531.15	FRG1BP	unprocessed_pseudogene	31.1643	-0.581692	0.330089	-1.76223	0.0780309	0.276649
ENSG00000149532.16	CPSF7	protein_coding	1469.28	0.0650759	0.0592184	1.09891	0.271806	0.55346
ENSG00000149541.10	B3GAT3	protein_coding	654.961	0.0386606	0.118536	0.326151	0.74431	0.892179
ENSG00000149547.15	EI24	protein_coding	1286.21	-0.101868	0.0580302	-1.75542	0.0791867	0.278813
ENSG00000149548.15	CCDC15	protein_coding	35.0985	0.494236	0.342482	1.4431	0.148992	0.401769
ENSG00000149554.14	CHEK1	protein_coding	198.631	0.615498	0.2193	2.80665	0.00500595	0.0496399
ENSG00000149557.14	FEZ1	protein_coding	4036.6	-0.214417	0.0944171	-2.27096	0.0231494	0.131616
ENSG00000149564.12	ESAM	protein_coding	23.3331	-0.588368	0.651474	-0.903133	0.366455	0.644916
ENSG00000149571.12	KIRREL3	protein_coding	604.512	-0.858907	0.254707	-3.37213	0.000745884	0.0134565
ENSG00000149575.9	SCN2B	protein_coding	49.5775	-1.29029	0.536884	-2.40329	0.0162485	0.105485
ENSG00000149577.16	SIDT2	protein_coding	868.747	-0.124818	0.0857194	-1.45612	0.145359	0.396301
ENSG00000149582.16	TMEM25	protein_coding	879.505	0.0605236	0.104089	0.581459	0.560931	0.78979
ENSG00000149591.17	TAGLN	protein_coding	224.066	-0.225891	0.22623	-0.998502	0.318036	0.599712
ENSG00000149596.7	JPH2	protein_coding	67.939	-2.9788	0.561501	-5.30507	1.12632e-07	1.16898e-05
ENSG00000149599.16	DUSP15	protein_coding	103.92	0.398876	0.149488	2.66829	0.00762388	0.0655305
ENSG00000149600.12	COMMD7	protein_coding	545.678	0.0606931	0.108497	0.559397	0.575891	0.79773
ENSG00000149609.6	C20orf144	protein_coding	11.0579	-0.245938	0.466526	-0.52717	0.598075	0.810601
ENSG00000149633.12	KIAA1755	protein_coding	86.4722	-0.743846	0.618361	-1.20293	0.229003	0.507493
ENSG00000149634.5	SPATA25	protein_coding	10.5021	-0.611627	0.61539	-0.993885	0.320279	0.602052
ENSG00000149635.3	OCSTAMP	protein_coding	3.42682	-0.245431	1.0151	-0.24178	0.808951	NA
ENSG00000149636.16	DSN1	protein_coding	122.628	0.497487	0.245368	2.02751	0.0426099	0.193234
ENSG00000149639.15	SOGA1	protein_coding	4518.38	0.287745	0.141549	2.03283	0.0420696	0.192088
ENSG00000149646.12	CNBD2	protein_coding	19.6496	0.451586	0.30578	1.47684	0.139719	0.389104
ENSG00000149654.11	CDH22	protein_coding	168.674	-1.26388	0.190207	-6.64477	3.03686e-11	8.70517e-09
ENSG00000149657.20	LSM14B	protein_coding	1469	0.307321	0.139218	2.20749	0.02728	0.14628
ENSG00000149658.18	YTHDF1	protein_coding	884.153	0.00565902	0.0728476	0.077683	0.93808	0.976009
ENSG00000149679.11	CABLES2	protein_coding	650.391	0.229848	0.192321	1.19513	0.232037	0.510945
ENSG00000149716.13	LTO1	protein_coding	267.413	-0.17887	0.12654	-1.41354	0.157496	0.415155
ENSG00000149743.14	TRPT1	protein_coding	362.783	-0.206821	0.0991002	-2.08699	0.0368894	0.176038
ENSG00000149761.9	NUDT22	protein_coding	352.012	-0.184022	0.0906725	-2.02953	0.0424046	0.192796
ENSG00000149781.13	FERMT3	protein_coding	12.7094	-0.400984	0.443102	-0.904947	0.365494	0.644575
ENSG00000149782.13	PLCB3	protein_coding	572.159	0.19586	0.133568	1.46638	0.142546	0.393148
ENSG00000149792.9	MRPL49	protein_coding	590.915	0.190674	0.0939629	2.02925	0.0424329	0.192828
ENSG00000149798.5	CDC42EP2	protein_coding	94.3661	0.363492	0.263695	1.37846	0.168062	0.429406
ENSG00000149806.11	FAU	protein_coding	2233.58	-0.237562	0.0746786	-3.18113	0.00146701	0.0221142
ENSG00000149809.17	TM7SF2	protein_coding	1872.63	-0.18113	0.166216	-1.08973	0.275833	0.558314
ENSG00000149823.9	VPS51	protein_coding	1764.46	-0.107767	0.0753735	-1.42977	0.152783	0.407971
ENSG00000149922.11	TBX6	protein_coding	9.72805	0.301873	0.471894	0.639705	0.522364	0.764084
ENSG00000149923.14	PPP4C	protein_coding	1229.93	0.101125	0.101837	0.993002	0.320709	0.602511
ENSG00000149925.22	ALDOA	protein_coding	6185.8	-0.176866	0.122746	-1.44091	0.149611	0.402596
ENSG00000149926.13	TLCD3B	protein_coding	1283.65	0.0348388	0.163477	0.213112	0.83124	0.932788
ENSG00000149927.18	DOC2A	protein_coding	140.951	0.638732	0.186497	3.42489	0.000615046	0.0116917
ENSG00000149929.16	HIRIP3	protein_coding	485.084	0.126557	0.160346	0.789272	0.429953	0.699107
ENSG00000149930.18	TAOK2	protein_coding	2152.3	0.118168	0.0535858	2.2052	0.0274397	0.146521
ENSG00000149932.17	TMEM219	protein_coding	388.367	-0.0221965	0.0821652	-0.270144	0.787049	0.913365
ENSG00000149948.14	HMGA2	protein_coding	50.5265	-0.22259	0.783717	-0.284018	0.776396	0.907211
ENSG00000149970.16	CNKSR2	protein_coding	379.72	0.0602324	0.287689	0.209367	0.834162	0.934499
ENSG00000149972.11	CNTN5	protein_coding	106.993	1.40489	0.457662	3.06971	0.00214266	0.0285817
ENSG00000150048.10	CLEC1A	protein_coding	5.71727	-1.24455	1.46898	-0.847223	0.396871	NA
ENSG00000150051.14	MKX	protein_coding	186.96	0.100712	0.328856	0.306249	0.759415	0.899651
ENSG00000150054.19	MPP7	protein_coding	29.9389	0.523257	0.354394	1.47649	0.139814	0.389104
ENSG00000150093.20	ITGB1	protein_coding	4312.63	-0.257465	0.14541	-1.77061	0.0766248	0.273772
ENSG00000150275.20	PCDH15	protein_coding	161.529	-1.05498	0.407754	-2.5873	0.00967302	0.0766375
ENSG00000150281.7	CTF1	protein_coding	60.5315	-0.0943818	0.230633	-0.40923	0.682371	0.859699
ENSG00000150316.12	CWC15	protein_coding	519.571	0.10204	0.0835834	1.22082	0.222154	0.497751
ENSG00000150347.17	ARID5B	protein_coding	687.399	0.134972	0.0961751	1.4034	0.160498	0.418666
ENSG00000150361.12	KLHL1	protein_coding	282.785	0.89563	0.349551	2.56223	0.0104002	0.0803124
ENSG00000150394.14	CDH8	protein_coding	711.915	-0.029328	0.0950392	-0.308588	0.757635	0.898791
ENSG00000150401.15	DCUN1D2	protein_coding	267.66	-0.0508321	0.116686	-0.435632	0.663104	0.849411
ENSG00000150403.18	TMCO3	protein_coding	1098.76	-0.199202	0.115241	-1.72857	0.0838864	0.288337
ENSG00000150433.10	TMEM218	protein_coding	364.759	-0.215398	0.095133	-2.26417	0.0235635	0.133018
ENSG00000150455.14	TIRAP	protein_coding	101.244	-0.145853	0.130625	-1.11658	0.264175	0.545914
ENSG00000150456.11	EEF1AKMT1	protein_coding	34.9862	0.757678	0.274599	2.75922	0.00579399	0.054604
ENSG00000150457.9	LATS2	protein_coding	217.218	-0.149697	0.149186	-1.00342	0.315656	0.597814
ENSG00000150459.12	SAP18	protein_coding	1440.53	-0.113197	0.106923	-1.05868	0.289747	0.572488
ENSG00000150471.17	ADGRL3	protein_coding	3257.69	-0.307075	0.135771	-2.26171	0.0237151	0.133543
ENSG00000150477.15	KIAA1328	protein_coding	136.229	0.0730847	0.107536	0.679632	0.496737	0.747548
ENSG00000150510.17	FAM124A	protein_coding	379.845	0.0535639	0.125705	0.426107	0.67003	0.852998
ENSG00000150527.17	MIA2	protein_coding	147.194	-0.168524	0.121791	-1.38372	0.166445	0.4273
ENSG00000150540.14	HNMT	protein_coding	120.053	-0.813689	0.244762	-3.32442	0.000886039	0.0153118
ENSG00000150551.11	LYPD1	protein_coding	3069.93	-0.0948123	0.233643	-0.4058	0.68489	0.860791
ENSG00000150556.17	LYPD6B	protein_coding	11.1172	0.283871	0.438369	0.647561	0.517269	0.76086
ENSG00000150593.18	PDCD4	protein_coding	425.285	0.269593	0.130923	2.05918	0.0394775	0.184123
ENSG00000150594.7	ADRA2A	protein_coding	69.6212	-0.0887809	0.485826	-0.182742	0.855	0.944081
ENSG00000150625.16	GPM6A	protein_coding	10828.6	-0.177557	0.128191	-1.3851	0.166022	0.427032
ENSG00000150627.16	WDR17	protein_coding	300.379	-0.217495	0.143272	-1.51806	0.129	0.370195
ENSG00000150628.7	SPATA4	protein_coding	4.25822	-0.0264245	0.607909	-0.0434679	0.965329	NA
ENSG00000150630.4	VEGFC	protein_coding	69.8549	-0.194331	0.422622	-0.459821	0.645644	0.839773
ENSG00000150636.17	CCDC102B	protein_coding	62.8308	-0.983838	0.252794	-3.89186	9.94785e-05	0.00279826
ENSG00000150637.9	CD226	protein_coding	7.04519	0.889889	0.529	1.68221	0.0925282	0.304921
ENSG00000150667.8	FSIP1	protein_coding	43.3502	0.0605458	0.260969	0.232004	0.816535	0.925488
ENSG00000150672.18	DLG2	protein_coding	459.7	-0.110575	0.171509	-0.644722	0.519107	0.762159
ENSG00000150687.12	PRSS23	protein_coding	650.971	0.205045	0.273448	0.749848	0.453346	0.716647
ENSG00000150712.11	MTMR12	protein_coding	297.621	0.136226	0.109179	1.24773	0.212129	0.487322
ENSG00000150722.11	PPP1R1C	protein_coding	14.5347	-0.448925	0.538173	-0.834166	0.404188	0.67677
ENSG00000150753.12	CCT5	protein_coding	2311.87	0.0944253	0.0837068	1.12805	0.259299	0.540906
ENSG00000150756.14	ATPSCKMT	protein_coding	170.21	-0.124692	0.121669	-1.02484	0.305439	0.587925
ENSG00000150760.13	DOCK1	protein_coding	1550.82	-0.334446	0.0904735	-3.69661	0.000218495	0.00528219
ENSG00000150764.14	DIXDC1	protein_coding	352.572	0.188779	0.141028	1.33859	0.180703	0.447888
ENSG00000150768.17	DLAT	protein_coding	546.567	0.0104439	0.0865611	0.120654	0.903965	0.963752
ENSG00000150773.12	PIH1D2	protein_coding	27.1303	-0.316114	0.320312	-0.986892	0.323696	0.604927
ENSG00000150776.18	NKAPD1	protein_coding	552.952	0.10083	0.101786	0.990613	0.321875	0.60333
ENSG00000150779.12	TIMM8B	protein_coding	467.085	0.0102058	0.0904297	0.112859	0.910142	0.965873
ENSG00000150787.8	PTS	protein_coding	205.324	0.18632	0.157228	1.18503	0.236005	0.515733
ENSG00000150867.14	PIP4K2A	protein_coding	311.494	0.243945	0.0944483	2.58284	0.00979917	0.0772604
ENSG00000150873.12	C2orf50	protein_coding	76.1255	0.147979	0.401724	0.36836	0.712605	0.877058
ENSG00000150893.11	FREM2	protein_coding	711.591	-1.25997	0.209556	-6.01258	1.82594e-09	3.47101e-07
ENSG00000150907.10	FOXO1	protein_coding	346.23	0.168611	0.137289	1.22815	0.21939	0.494566
ENSG00000150938.10	CRIM1	protein_coding	1209.24	-0.303811	0.172841	-1.75775	0.0787901	0.277959
ENSG00000150961.15	SEC24D	protein_coding	469.824	-0.60364	0.141508	-4.26576	1.99223e-05	0.000778738
ENSG00000150967.18	ABCB9	protein_coding	230.589	-0.0288057	0.164917	-0.174668	0.861341	0.945802
ENSG00000150977.11	RILPL2	protein_coding	91.7847	0.0523504	0.174326	0.300302	0.763947	0.901891
ENSG00000150990.9	DHX37	protein_coding	455.756	-0.0313585	0.0868596	-0.361025	0.71808	0.879207
ENSG00000150991.15	UBC	protein_coding	19201.9	0.300442	0.0756081	3.97367	7.07723e-05	0.00211602
ENSG00000150995.21	ITPR1	protein_coding	214.003	-0.808795	0.352648	-2.29349	0.0218198	0.126702
ENSG00000151006.7	PRSS53	protein_coding	139.085	0.0525116	0.224249	0.234167	0.814855	0.924513
ENSG00000151012.13	SLC7A11	protein_coding	687.137	-1.3557	0.223803	-6.05753	1.38229e-09	2.68416e-07
ENSG00000151014.6	NOCT	protein_coding	87.886	0.0199437	0.144853	0.137683	0.890491	0.957396
ENSG00000151023.17	ENKUR	protein_coding	139.554	-0.0842908	0.247063	-0.341171	0.732975	0.887184
ENSG00000151025.11	GPR158	protein_coding	119.011	-0.282081	0.251105	-1.12336	0.261286	0.542934
ENSG00000151062.15	CACNA2D4	protein_coding	12.0703	0.342685	0.806258	0.425031	0.670814	0.853319
ENSG00000151065.14	DCP1B	protein_coding	210.606	-0.00958487	0.122099	-0.078501	0.93743	0.975837
ENSG00000151067.23	CACNA1C	protein_coding	811.333	-0.359259	0.285274	-1.25935	0.207905	0.482149
ENSG00000151079.7	KCNA6	protein_coding	428.973	0.897136	0.26128	3.43362	0.000595589	0.0114667
ENSG00000151090.20	THRB	protein_coding	121.507	-0.511242	0.265636	-1.9246	0.0542799	0.224209
ENSG00000151092.18	NGLY1	protein_coding	293.072	-0.0688811	0.135093	-0.509879	0.610136	0.817206
ENSG00000151093.8	OXSM	protein_coding	46.3628	-0.212993	0.260448	-0.817796	0.413474	0.685101
ENSG00000151116.17	UEVLD	protein_coding	260.097	-0.179168	0.124575	-1.43823	0.150369	0.404154
ENSG00000151117.9	TMEM86A	protein_coding	195.468	-0.384151	0.232163	-1.65466	0.0979937	0.316861
ENSG00000151131.11	C12orf45	protein_coding	169.42	-0.0959908	0.140679	-0.682338	0.495025	0.745718
ENSG00000151135.10	TMEM263	protein_coding	573.831	-0.164105	0.0969953	-1.69189	0.0906676	0.301278
ENSG00000151136.15	BTBD11	protein_coding	285.826	-1.09824	0.242196	-4.5345	5.77392e-06	0.000297069
ENSG00000151148.14	UBE3B	protein_coding	801.165	-0.111235	0.0692575	-1.6061	0.108252	0.335162
ENSG00000151150.22	ANK3	protein_coding	3065.5	-0.002184	0.141998	-0.0153806	0.987729	0.995
ENSG00000151151.6	IPMK	protein_coding	169.89	0.146562	0.124498	1.17722	0.239107	0.518769
ENSG00000151164.19	RAD9B	protein_coding	6.28856	-0.206925	0.66062	-0.313229	0.754107	0.89709
ENSG00000151176.8	PLBD2	protein_coding	912.411	-0.0372119	0.0688076	-0.540812	0.588637	0.804939
ENSG00000151208.17	DLG5	protein_coding	9459.67	0.0912787	0.142087	0.642416	0.520603	0.762743
ENSG00000151229.13	SLC2A13	protein_coding	275.276	-0.191239	0.192879	-0.991499	0.321442	0.603068
ENSG00000151233.11	GXYLT1	protein_coding	336.131	0.0148047	0.209029	0.0708262	0.943536	0.977214
ENSG00000151239.14	TWF1	protein_coding	807.71	-0.101871	0.0884973	-1.15112	0.249681	0.530969
ENSG00000151240.17	DIP2C	protein_coding	1803.66	-0.000859924	0.064846	-0.013261	0.98942	0.995438
ENSG00000151247.13	EIF4E	protein_coding	702.15	-0.0290132	0.0874166	-0.331896	0.739968	0.890333
ENSG00000151276.23	MAGI1	protein_coding	2004.5	0.0941142	0.109841	0.856824	0.391542	0.666562
ENSG00000151287.17	TEX30	protein_coding	38.7631	-0.292036	0.244036	-1.19669	0.231427	0.510201
ENSG00000151292.17	CSNK1G3	protein_coding	384.857	0.037318	0.129838	0.287419	0.773791	0.906495
ENSG00000151304.6	SRFBP1	protein_coding	90.3784	0.0365592	0.144957	0.252207	0.800881	0.919576
ENSG00000151320.11	AKAP6	protein_coding	2417.46	-0.11795	0.125084	-0.942968	0.345697	0.626936
ENSG00000151322.20	NPAS3	protein_coding	1677.04	0.103264	0.182169	0.56686	0.570809	0.795205
ENSG00000151327.13	FAM177A1	protein_coding	500.087	0.235709	0.109842	2.14589	0.031882	0.160826
ENSG00000151332.19	MBIP	protein_coding	154.411	0.0686925	0.105716	0.649784	0.515832	0.759715
ENSG00000151338.19	MIPOL1	protein_coding	49.3988	-0.21559	0.195233	-1.10427	0.269477	0.551243
ENSG00000151348.16	EXT2	protein_coding	1931.01	-0.277309	0.119283	-2.3248	0.0200824	0.120541
ENSG00000151353.15	TMEM18	protein_coding	517.836	0.0316951	0.132291	0.239585	0.810652	0.923299
ENSG00000151364.17	KCTD14	protein_coding	13.076	0.413129	0.419154	0.985627	0.324316	0.605576
ENSG00000151366.13	NDUFC2	protein_coding	1517.09	0.0329884	0.0548684	0.601227	0.547689	0.780746
ENSG00000151376.18	ME3	protein_coding	201.787	0.877333	0.489621	1.79186	0.073155	0.266567
ENSG00000151388.11	ADAMTS12	protein_coding	535.671	0.430385	0.18976	2.26805	0.0233259	0.132051
ENSG00000151413.17	NUBPL	protein_coding	129.08	0.0826443	0.150543	0.548975	0.583023	0.801696
ENSG00000151414.15	NEK7	protein_coding	195.511	-0.592551	0.146236	-4.05203	5.07745e-05	0.0016229
ENSG00000151422.13	FER	protein_coding	860.003	-0.0969965	0.0990064	-0.979699	0.327235	0.607851
ENSG00000151445.16	VIPAS39	protein_coding	321.274	-0.120592	0.0953486	-1.26475	0.205961	0.479868
ENSG00000151458.12	ANKRD50	protein_coding	1436.66	0.0189134	0.112699	0.167822	0.866723	0.947868
ENSG00000151461.20	UPF2	protein_coding	546.569	0.0421238	0.0688732	0.611614	0.540793	0.776327
ENSG00000151465.14	CDC123	protein_coding	659.568	0.220312	0.0805481	2.73517	0.00623486	0.0575347
ENSG00000151466.12	SCLT1	protein_coding	114.873	0.176556	0.184426	0.957325	0.338403	0.619235
ENSG00000151468.11	CCDC3	protein_coding	145.545	0.156501	0.219785	0.712063	0.476426	0.732385
ENSG00000151470.13	C4orf33	protein_coding	88.6084	0.062155	0.157677	0.394192	0.693439	0.865792
ENSG00000151474.23	FRMD4A	protein_coding	2853.07	0.0371248	0.117925	0.314817	0.752901	0.896589
ENSG00000151490.15	PTPRO	protein_coding	919.812	0.0376209	0.142184	0.264594	0.791323	0.915334
ENSG00000151491.14	EPS8	protein_coding	737.667	-0.152281	0.0856629	-1.77768	0.0754562	0.271339
ENSG00000151498.12	ACAD8	protein_coding	499.619	-0.071302	0.0801088	-0.890064	0.373432	0.651072
ENSG00000151500.15	THYN1	protein_coding	270.161	0.205003	0.101829	2.0132	0.0440935	0.197344
ENSG00000151502.11	VPS26B	protein_coding	1923.66	0.0654423	0.0833419	0.785227	0.432321	0.701169
ENSG00000151503.13	NCAPD3	protein_coding	597.833	0.215851	0.11517	1.87419	0.0609037	0.238892
ENSG00000151532.14	VTI1A	protein_coding	354.412	0.0411994	0.0951664	0.432919	0.665073	0.850546
ENSG00000151552.12	QDPR	protein_coding	623.026	0.00139307	0.0876366	0.015896	0.987317	0.995
ENSG00000151553.15	FAM160B1	protein_coding	423.87	-0.0218104	0.136758	-0.159482	0.873289	0.950343
ENSG00000151572.18	ANO4	protein_coding	68.341	0.697855	0.390154	1.78866	0.0736688	0.267629
ENSG00000151575.14	TEX9	protein_coding	95.9569	0.0301529	0.165105	0.182629	0.855089	0.944082
ENSG00000151576.10	QTRT2	protein_coding	182.186	0.328185	0.141532	2.31881	0.0204055	0.121578
ENSG00000151577.13	DRD3	protein_coding	7.919	-0.937419	0.756788	-1.23868	0.215463	0.491202
ENSG00000151611.17	MMAA	protein_coding	148.066	-0.0904255	0.130462	-0.693119	0.488235	0.741023
ENSG00000151612.18	ZNF827	protein_coding	966.046	-0.0687996	0.180349	-0.38148	0.702847	0.871557
ENSG00000151615.3	POU4F2	protein_coding	162.808	-0.105754	0.514483	-0.205555	0.837139	0.935918
ENSG00000151617.17	EDNRA	protein_coding	338.468	-1.67449	0.322577	-5.191	2.09172e-07	1.94714e-05
ENSG00000151623.15	NR3C2	protein_coding	94.3664	-0.0519658	0.198188	-0.262205	0.793163	0.916423
ENSG00000151632.17	AKR1C2	protein_coding	230.617	-0.175787	0.22684	-0.774938	0.438376	0.705447
ENSG00000151640.13	DPYSL4	protein_coding	2109.66	0.340713	0.128044	2.66091	0.00779303	0.0662279
ENSG00000151651.16	ADAM8	protein_coding	98.5494	-0.419909	0.337968	-1.24245	0.21407	0.489775
ENSG00000151655.19	ITIH2	protein_coding	97.7535	-1.38818	1.25018	-1.11039	0.266833	0.548486
ENSG00000151657.12	KIN	protein_coding	145.855	-0.102763	0.118425	-0.867742	0.385536	0.661179
ENSG00000151665.13	PIGF	protein_coding	175.397	-0.0663062	0.116249	-0.57038	0.56842	0.794071
ENSG00000151687.15	ANKAR	protein_coding	16.594	0.00584537	0.357398	0.0163554	0.986951	0.995
ENSG00000151689.13	INPP1	protein_coding	199.912	-0.246442	0.168181	-1.46533	0.14283	0.393341
ENSG00000151690.15	MFSD6	protein_coding	420.405	0.110444	0.133462	0.827527	0.407939	0.680019
ENSG00000151692.15	RNF144A	protein_coding	952.693	0.288125	0.166107	1.73457	0.0828167	0.286511
ENSG00000151693.11	ASAP2	protein_coding	893.908	0.278012	0.0917586	3.02982	0.00244699	0.0313184
ENSG00000151694.14	ADAM17	protein_coding	923.582	-0.277264	0.11024	-2.5151	0.0118999	0.0869692
ENSG00000151702.17	FLI1	protein_coding	6.45284	-1.9406	0.760637	-2.55128	0.0107329	0.0816104
ENSG00000151718.16	WWC2	protein_coding	475.66	0.0493929	0.101284	0.487668	0.625785	0.827492
ENSG00000151725.12	CENPU	protein_coding	100.286	0.5165	0.262304	1.96909	0.0489429	0.210844
ENSG00000151726.15	ACSL1	protein_coding	468.745	0.00272525	0.107779	0.0252856	0.979827	0.992183
ENSG00000151729.11	SLC25A4	protein_coding	1193.87	0.064901	0.0893158	0.726646	0.467443	0.72637
ENSG00000151743.11	AMN1	protein_coding	162.217	0.196881	0.162026	1.21512	0.224321	0.501054
ENSG00000151746.15	BICD1	protein_coding	1021.73	0.329219	0.0981957	3.35268	0.000800324	0.0141374
ENSG00000151748.15	SAV1	protein_coding	209.464	-0.064531	0.126978	-0.508205	0.61131	0.817873
ENSG00000151773.13	CCDC122	protein_coding	16.3204	0.589523	0.421729	1.39787	0.162152	0.420853
ENSG00000151778.11	SERP2	protein_coding	29.4694	-0.740945	0.377994	-1.9602	0.049972	0.213618
ENSG00000151779.13	NBAS	protein_coding	1535.73	-0.222002	0.102711	-2.16143	0.0306625	0.156643
ENSG00000151789.12	ZNF385D	protein_coding	314.455	-0.160307	0.191977	-0.835032	0.403699	0.676351
ENSG00000151790.9	TDO2	protein_coding	6.2924	-0.156188	0.844717	-0.1849	0.853307	0.943327
ENSG00000151806.14	GUF1	protein_coding	462.961	-0.322244	0.114304	-2.81918	0.00481462	0.0485293
ENSG00000151812.15	SLC35F4	protein_coding	20.012	-0.385855	0.345221	-1.11771	0.263693	0.545352
ENSG00000151834.16	GABRA2	protein_coding	141.465	0.0864822	0.212916	0.406179	0.684611	0.860742
ENSG00000151835.17	SACS	protein_coding	2738.76	-0.331462	0.116532	-2.8444	0.00444957	0.0461544
ENSG00000151849.16	CENPJ	protein_coding	237.779	0.193611	0.153494	1.26136	0.207178	0.481398
ENSG00000151876.13	FBXO4	protein_coding	12.3235	-0.0115987	0.429624	-0.0269973	0.978462	0.991418
ENSG00000151881.15	TMEM267	protein_coding	77.5049	-0.3376	0.160687	-2.10098	0.0356427	0.172474
ENSG00000151883.19	PARP8	protein_coding	261.836	0.223483	0.110126	2.02933	0.0424243	0.192828
ENSG00000151892.16	GFRA1	protein_coding	2356.15	-0.37258	0.40502	-0.919905	0.357623	0.637983
ENSG00000151893.15	CACUL1	protein_coding	630.046	0.0294061	0.0763641	0.385078	0.70018	0.869998
ENSG00000151914.21	DST	protein_coding	7587.45	-0.538217	0.288776	-1.86379	0.0623514	0.242309
ENSG00000151917.18	BEND6	protein_coding	138.57	-0.441062	0.14764	-2.98741	0.00281348	0.0340998
ENSG00000151923.18	TIAL1	protein_coding	1065.03	-0.0459843	0.0659021	-0.697766	0.485324	0.739641
ENSG00000151929.10	BAG3	protein_coding	614.492	-0.173306	0.114543	-1.51302	0.130275	0.372666
ENSG00000151948.12	GLT1D1	protein_coding	30.5579	2.03847	0.43024	4.73797	2.15867e-06	0.000131701
ENSG00000151952.16	TMEM132D	protein_coding	40.4206	0.922005	0.65683	1.40372	0.160403	0.418634
ENSG00000151967.18	SCHIP1	protein_coding	802.583	-0.0951182	0.136784	-0.695389	0.486812	0.740884
ENSG00000152049.6	KCNE4	protein_coding	115.761	-0.870268	0.450584	-1.93142	0.053431	0.22182
ENSG00000152056.17	AP1S3	protein_coding	54.0475	-0.131814	0.363164	-0.362961	0.716634	0.878997
ENSG00000152061.24	RABGAP1L	protein_coding	722.437	0.455797	0.157859	2.88737	0.00388478	0.0423701
ENSG00000152076.19	CCDC74B	protein_coding	168.275	0.125725	0.211716	0.593838	0.55262	0.784512
ENSG00000152078.10	TLCD4	protein_coding	72.9774	-0.36416	0.328558	-1.10836	0.267706	0.549313
ENSG00000152082.15	MZT2B	protein_coding	1497.89	0.202663	0.091813	2.20734	0.02729	0.14628
ENSG00000152092.16	ASTN1	protein_coding	1549	0.0750744	0.188308	0.398678	0.690131	0.863665
ENSG00000152102.18	FAM168B	protein_coding	3966.67	-0.0175981	0.0831422	-0.211663	0.83237	0.933418
ENSG00000152104.12	PTPN14	protein_coding	345.877	0.0157175	0.167794	0.0936714	0.92537	0.971887
ENSG00000152117.17	SMPD4BP	transcribed_processed_pseudogene	399.923	-0.143307	0.137486	-1.04234	0.297254	0.57996
ENSG00000152127.9	MGAT5	protein_coding	3408.06	-0.0834869	0.151332	-0.55168	0.581168	0.800712
ENSG00000152128.13	TMEM163	protein_coding	339.799	-0.691483	0.35523	-1.94658	0.0515856	0.217615
ENSG00000152133.16	GPATCH11	protein_coding	256.535	0.0445761	0.135436	0.32913	0.742057	0.891367
ENSG00000152137.8	HSPB8	protein_coding	54.1347	-1.20483	0.581376	-2.07237	0.0382306	0.180498
ENSG00000152147.11	GEMIN6	protein_coding	103.108	-0.11591	0.158196	-0.732702	0.46374	0.723265
ENSG00000152154.11	TMEM178A	protein_coding	486.507	-0.330845	0.139842	-2.36585	0.0179889	0.112176
ENSG00000152192.8	POU4F1	protein_coding	483.923	1.02555	0.470175	2.18121	0.0291677	0.151842
ENSG00000152193.8	OBI1	protein_coding	359.687	0.423483	0.159684	2.65201	0.00800137	0.067333
ENSG00000152207.8	CYSLTR2	protein_coding	4.97877	0.910227	0.694347	1.31091	0.189888	NA
ENSG00000152208.13	GRID2	protein_coding	296.667	-0.11381	0.251296	-0.452893	0.650625	0.842185
ENSG00000152214.14	RIT2	protein_coding	43.6206	0.494899	0.355182	1.39337	0.163509	0.42322
ENSG00000152217.20	SETBP1	protein_coding	1776.4	0.44166	0.162048	2.7255	0.00642051	0.0587972
ENSG00000152219.5	ARL14EP	protein_coding	229.844	0.0930849	0.113786	0.818069	0.413318	0.685095
ENSG00000152223.15	EPG5	protein_coding	609.354	0.176461	0.0953885	1.84992	0.0643254	0.24716
ENSG00000152229.18	PSTPIP2	protein_coding	22.9678	0.128861	0.280468	0.459449	0.645911	0.839877
ENSG00000152234.16	ATP5F1A	protein_coding	4846.73	-0.0193354	0.0824584	-0.234487	0.814607	0.924513
ENSG00000152240.13	HAUS1	protein_coding	148.338	0.146613	0.172427	0.850294	0.395162	0.669628
ENSG00000152242.11	C18orf25	protein_coding	282.061	0.0179896	0.0880887	0.204221	0.838181	0.936482
ENSG00000152253.9	SPC25	protein_coding	45.7806	0.793037	0.439384	1.80488	0.071093	0.262121
ENSG00000152256.14	PDK1	protein_coding	114.038	-0.0637296	0.196052	-0.325066	0.745131	0.892394
ENSG00000152270.9	PDE3B	protein_coding	110.342	0.45502	0.295748	1.53854	0.123916	0.361976
ENSG00000152284.5	TCF7L1	protein_coding	327.828	-0.155179	0.166325	-0.932984	0.350828	0.631899
ENSG00000152291.14	TGOLN2	protein_coding	2023.78	-0.072198	0.0812536	-0.888552	0.374244	0.651975
ENSG00000152292.17	SH2D6	protein_coding	13.6196	-0.21572	0.42094	-0.512473	0.60832	0.815988
ENSG00000152315.5	KCNK13	protein_coding	20.6564	-0.60172	0.662078	-0.908835	0.363437	0.642868
ENSG00000152332.16	UHMK1	protein_coding	489.698	0.234986	0.109166	2.15255	0.0313538	0.158827
ENSG00000152348.16	ATG10	protein_coding	60.3627	-0.0641602	0.187703	-0.341818	0.732488	0.886976
ENSG00000152359.15	POC5	protein_coding	96.5394	0.0123527	0.172802	0.0714844	0.943012	0.977214
ENSG00000152377.14	SPOCK1	protein_coding	1525.51	0.562826	0.212841	2.64435	0.00818487	0.0683675
ENSG00000152380.10	FAM151B	protein_coding	16.0048	-0.123585	0.373653	-0.330749	0.740834	0.890431
ENSG00000152382.6	TADA1	protein_coding	292.438	0.347082	0.131791	2.63358	0.00844908	0.0696911
ENSG00000152402.11	GUCY1A2	protein_coding	658.147	0.206686	0.206561	1.0006	0.31702	0.599232
ENSG00000152404.15	CWF19L2	protein_coding	154.12	0.108717	0.134334	0.8093	0.418343	0.688808
ENSG00000152409.9	JMY	protein_coding	500.828	-0.101671	0.129241	-0.786678	0.431471	0.700461
ENSG00000152413.15	HOMER1	protein_coding	359.222	-0.106142	0.0914572	-1.16056	0.24582	0.527031
ENSG00000152422.16	XRCC4	protein_coding	52.1938	0.00225248	0.187352	0.0120227	0.990408	0.995867
ENSG00000152433.15	ZNF547	protein_coding	66.0463	-0.117439	0.190119	-0.61771	0.536767	0.773561
ENSG00000152439.13	ZNF773	protein_coding	111.764	0.084574	0.126629	0.66789	0.504204	0.752265
ENSG00000152443.13	ZNF776	protein_coding	448.674	0.263161	0.097351	2.70322	0.0068672	0.0615764
ENSG00000152454.4	ZNF256	protein_coding	68.383	0.314884	0.173785	1.81191	0.0699997	0.260269
ENSG00000152455.16	SUV39H2	protein_coding	161.563	0.272525	0.144688	1.88353	0.0596284	0.236278
ENSG00000152457.18	DCLRE1C	protein_coding	159.449	-0.341105	0.119125	-2.86342	0.0041909	0.0443002
ENSG00000152464.15	RPP38	protein_coding	112.674	-0.0606229	0.144935	-0.418275	0.675746	0.855808
ENSG00000152465.18	NMT2	protein_coding	265.448	0.097433	0.101057	0.964138	0.334977	0.615527
ENSG00000152467.10	ZSCAN1	protein_coding	63.03	0.274622	0.251715	1.091	0.275272	0.557755
ENSG00000152475.7	ZNF837	protein_coding	80.5194	0.134124	0.156676	0.856057	0.391966	0.66703
ENSG00000152484.14	USP12	protein_coding	351.126	-0.142172	0.112356	-1.26538	0.205737	0.479716
ENSG00000152492.15	CCDC50	protein_coding	1345.85	-0.0685529	0.102569	-0.668359	0.503904	0.752005
ENSG00000152495.11	CAMK4	protein_coding	664.033	0.119451	0.116261	1.02744	0.304213	0.586881
ENSG00000152503.10	TRIM36	protein_coding	424.011	0.801297	0.271566	2.95066	0.003171	0.0369452
ENSG00000152518.8	ZFP36L2	protein_coding	1510.74	0.170764	0.130962	1.30392	0.192261	0.463224
ENSG00000152520.14	PAN3	protein_coding	379.458	0.00622193	0.0961179	0.0647322	0.948387	0.978699
ENSG00000152527.14	PLEKHH2	protein_coding	279.101	-1.18151	0.311402	-3.79417	0.00014814	0.00386039
ENSG00000152556.17	PFKM	protein_coding	2734.38	-0.00948427	0.0433062	-0.219005	0.826646	0.930115
ENSG00000152558.15	TMEM123	protein_coding	960.216	0.340533	0.134737	2.5274	0.0114912	0.0851536
ENSG00000152578.13	GRIA4	protein_coding	1091.84	-0.538067	0.210621	-2.55467	0.0106289	0.0811962
ENSG00000152580.9	IGSF10	protein_coding	87.1647	0.291142	0.359055	0.810857	0.417448	0.688263
ENSG00000152582.14	SPEF2	protein_coding	93.8717	-0.189909	0.161632	-1.17494	0.240017	0.519514
ENSG00000152583.13	SPARCL1	protein_coding	6187.18	-1.51014	0.323689	-4.66541	3.08006e-06	0.000174366
ENSG00000152601.18	MBNL1	protein_coding	388.817	-0.0344444	0.0912705	-0.377388	0.705885	0.873361
ENSG00000152620.13	NADK2	protein_coding	772.135	0.0446703	0.143884	0.31046	0.756211	0.898212
ENSG00000152642.11	GPD1L	protein_coding	343.767	0.106204	0.160302	0.662527	0.507634	0.755074
ENSG00000152661.9	GJA1	protein_coding	2207.98	0.735623	0.733651	1.00269	0.316011	0.598077
ENSG00000152683.14	SLC30A6	protein_coding	300.528	-0.031936	0.129111	-0.247353	0.804635	0.92117
ENSG00000152684.11	PELO	protein_coding	287.438	0.0239519	0.125101	0.191461	0.848164	0.940742
ENSG00000152689.18	RASGRP3	protein_coding	10.2534	0.727102	0.700232	1.03837	0.299096	0.581983
ENSG00000152700.14	SAR1B	protein_coding	621.12	-0.198965	0.092171	-2.15865	0.0308772	0.157295
ENSG00000152705.8	CATSPER3	protein_coding	3.2941	-0.791595	0.761139	-1.04001	0.298333	NA
ENSG00000152749.8	GPR180	protein_coding	197.108	0.32682	0.315872	1.03466	0.300828	0.583717
ENSG00000152760.10	DYNLT5	protein_coding	21.3013	-1.24623	0.874341	-1.42534	0.15406	0.409926
ENSG00000152763.17	DNAI4	protein_coding	67.1968	-0.397115	0.301349	-1.31779	0.187574	0.456337
ENSG00000152767.17	FARP1	protein_coding	2726.66	0.177146	0.102918	1.72123	0.08521	0.29078
ENSG00000152778.10	IFIT5	protein_coding	418.672	0.64827	0.226518	2.86189	0.00421123	0.044422
ENSG00000152782.17	PANK1	protein_coding	327.937	-0.0495281	0.126039	-0.392958	0.694351	0.86621
ENSG00000152784.16	PRDM8	protein_coding	460.441	-0.0347421	0.376347	-0.092314	0.926449	0.972271
ENSG00000152785.8	BMP3	protein_coding	8.91328	-2.1636	0.853057	-2.53629	0.0112034	0.0837217
ENSG00000152795.18	HNRNPDL	protein_coding	5697.06	0.134642	0.0915271	1.47106	0.141274	0.390938
ENSG00000152804.11	HHEX	protein_coding	12.396	0.769683	0.568747	1.3533	0.175961	0.440729
ENSG00000152818.18	UTRN	protein_coding	703.975	-0.486653	0.225188	-2.16109	0.0306881	0.156685
ENSG00000152822.14	GRM1	protein_coding	305.411	-0.715915	0.253902	-2.81965	0.00480759	0.0485293
ENSG00000152894.15	PTPRK	protein_coding	670.678	0.130527	0.135402	0.963996	0.335048	0.615527
ENSG00000152904.11	GGPS1	protein_coding	349.725	0.135661	0.0800086	1.69558	0.089965	0.300125
ENSG00000152910.19	CNTNAP4	protein_coding	288.305	1.45274	0.563289	2.57903	0.00990771	0.0778088
ENSG00000152926.15	ZNF117	protein_coding	488.607	-0.0153282	0.18367	-0.0834551	0.93349	0.975321
ENSG00000152931.9	PART1	lncRNA	6.15877	-1.54511	1.05172	-1.46912	0.1418	0.391795
ENSG00000152932.8	RAB3C	protein_coding	1768.63	0.257242	0.179376	1.43409	0.151546	0.406021
ENSG00000152942.19	RAD17	protein_coding	303.672	0.0356346	0.0836225	0.426136	0.670009	0.852998
ENSG00000152944.9	MED21	protein_coding	242.783	0.184262	0.115368	1.59717	0.110228	0.338998
ENSG00000152952.12	PLOD2	protein_coding	453.35	-0.506624	0.250705	-2.0208	0.043301	0.195103
ENSG00000152953.13	STK32B	protein_coding	294.377	-0.809614	0.407418	-1.98718	0.0469021	0.205584
ENSG00000152954.12	NRSN1	protein_coding	191.93	-0.0293993	0.280577	-0.104781	0.916549	0.967786
ENSG00000152969.20	JAKMIP1	protein_coding	82.1158	0.658554	0.217964	3.02138	0.00251623	0.032018
ENSG00000152977.10	ZIC1	protein_coding	5199.6	-1.90774	0.348507	-5.47404	4.39879e-08	5.1583e-06
ENSG00000152990.14	ADGRA3	protein_coding	1225.13	0.0823013	0.119544	0.688461	0.491163	0.742642
ENSG00000153002.12	CPB1	protein_coding	3.54724	-0.588889	0.76994	-0.76485	0.444361	NA
ENSG00000153006.16	SREK1IP1	protein_coding	295.296	0.139545	0.138169	1.00996	0.312515	0.595139
ENSG00000153012.12	LGI2	protein_coding	359.889	0.317455	0.38784	0.81852	0.413061	0.684857
ENSG00000153015.16	CWC27	protein_coding	340.077	0.0226545	0.0938801	0.241313	0.809313	0.923231
ENSG00000153029.16	MR1	protein_coding	13.0374	0.487079	0.6106	0.797705	0.425042	0.694511
ENSG00000153037.15	SRP19	protein_coding	343.682	0.00781467	0.0815659	0.095808	0.923673	0.971111
ENSG00000153044.10	CENPH	protein_coding	115.408	0.551664	0.305307	1.80692	0.0707753	0.261541
ENSG00000153046.18	CDYL	protein_coding	293.729	0.102861	0.0858463	1.1982	0.230841	0.509441
ENSG00000153048.11	CARHSP1	protein_coding	1259.57	0.226445	0.164595	1.37577	0.168892	0.430307
ENSG00000153066.13	TXNDC11	protein_coding	394.407	0.015771	0.120388	0.131001	0.895774	0.960332
ENSG00000153071.15	DAB2	protein_coding	86.1721	-0.663375	0.462866	-1.43319	0.151804	0.406255
ENSG00000153093.20	ACOXL	protein_coding	27.2688	-0.334027	0.275701	-1.21156	0.225683	0.503285
ENSG00000153094.24	BCL2L11	protein_coding	232.914	-0.00362236	0.164405	-0.0220332	0.982421	0.993368
ENSG00000153107.13	ANAPC1	protein_coding	634.276	-0.0140778	0.0635096	-0.221664	0.824576	0.929526
ENSG00000153113.24	CAST	protein_coding	538.55	-0.210653	0.124935	-1.68611	0.091775	0.303658
ENSG00000153130.18	SCOC	protein_coding	910.568	0.0953899	0.0949187	1.00496	0.314914	0.597172
ENSG00000153132.13	CLGN	protein_coding	194.421	0.0486483	0.120996	0.402066	0.687635	0.86261
ENSG00000153140.9	CETN3	protein_coding	146.72	0.134582	0.13693	0.982852	0.32568	0.606346
ENSG00000153147.6	SMARCA5	protein_coding	2169.11	0.0313076	0.0958399	0.326665	0.743921	0.892158
ENSG00000153157.13	SYCP2L	protein_coding	8.88052	0.234492	0.515324	0.455039	0.649082	0.841362
ENSG00000153162.9	BMP6	protein_coding	31.0608	0.00437811	0.48924	0.0089488	0.99286	0.996834
ENSG00000153165.19	RGPD3	protein_coding	11.6091	0.23423	0.495771	0.472456	0.636602	0.834146
ENSG00000153179.13	RASSF3	protein_coding	63.9483	-0.298852	0.388091	-0.770057	0.441266	0.707962
ENSG00000153187.20	HNRNPU	protein_coding	8694.77	0.0787921	0.053977	1.45974	0.144363	0.395307
ENSG00000153201.16	RANBP2	protein_coding	1887.85	-0.0757608	0.106376	-0.712198	0.476342	0.732385
ENSG00000153207.16	AHCTF1	protein_coding	744.395	0.104332	0.0750446	1.39026	0.164449	0.424526
ENSG00000153208.17	MERTK	protein_coding	265.462	0.059357	0.330563	0.179563	0.857495	0.945045
ENSG00000153214.11	TMEM87B	protein_coding	141.128	-0.528428	0.220289	-2.39879	0.0164493	0.106244
ENSG00000153233.13	PTPRR	protein_coding	78.4745	1.3738	0.433786	3.16701	0.00154015	0.022873
ENSG00000153234.15	NR4A2	protein_coding	102.445	-0.739358	0.236163	-3.1307	0.00174389	0.0248222
ENSG00000153237.18	CCDC148	protein_coding	22.9442	-0.700776	0.286665	-2.44458	0.014502	0.0980136
ENSG00000153246.13	PLA2R1	protein_coding	60.6147	-1.07426	0.382173	-2.81092	0.00493994	0.0491992
ENSG00000153250.20	RBMS1	protein_coding	525.582	-0.41303	0.274494	-1.5047	0.132402	0.375892
ENSG00000153253.19	SCN3A	protein_coding	2179.11	-0.0849264	0.138761	-0.612033	0.540516	0.776135
ENSG00000153283.13	CD96	protein_coding	5.54763	0.711488	0.660034	1.07796	0.281054	NA
ENSG00000153291.16	SLC25A27	protein_coding	116.629	-0.328456	0.179264	-1.83225	0.0669143	0.252936
ENSG00000153303.17	FRMD1	protein_coding	4.9237	-0.403107	0.963508	-0.418375	0.675673	NA
ENSG00000153310.19	CYRIB	protein_coding	761.606	0.157112	0.100882	1.55738	0.11938	0.354547
ENSG00000153317.15	ASAP1	protein_coding	1022.57	0.110482	0.0888125	1.24399	0.213503	0.489109
ENSG00000153339.15	TRAPPC8	protein_coding	479.647	0.0352294	0.0665397	0.52945	0.596494	0.809912
ENSG00000153347.10	FAM81B	protein_coding	10.308	0.433943	0.554408	0.782714	0.433795	0.702337
ENSG00000153363.13	LINC00467	lncRNA	54.3684	0.189528	0.265096	0.714943	0.474644	0.731532
ENSG00000153391.16	INO80C	protein_coding	103.759	0.36872	0.150242	2.45418	0.0141207	0.0968502
ENSG00000153395.10	LPCAT1	protein_coding	3066.5	0.743378	0.211271	3.51861	0.000433822	0.00904366
ENSG00000153404.14	PLEKHG4B	protein_coding	2182.07	0.0768686	0.178875	0.429734	0.667389	0.851638
ENSG00000153406.14	NMRAL1	protein_coding	57.1007	0.403244	0.347474	1.1605	0.245845	0.527031
ENSG00000153443.13	UBALD1	protein_coding	327.798	0.063608	0.120324	0.528639	0.597056	0.810372
ENSG00000153446.16	C16orf89	protein_coding	16.227	0.540159	0.888517	0.607933	0.543232	0.778427
ENSG00000153485.6	TMEM251	protein_coding	158.393	0.185571	0.117444	1.58008	0.114089	0.345435
ENSG00000153487.13	ING1	protein_coding	402.946	0.294097	0.126852	2.31842	0.0204263	0.121582
ENSG00000153531.14	ADPRHL1	protein_coding	142.523	-1.29534	0.275095	-4.70871	2.49286e-06	0.000149068
ENSG00000153551.14	CMTM7	protein_coding	17.6678	-1.11525	0.418888	-2.66241	0.00775825	0.0660567
ENSG00000153558.16	FBXL2	protein_coding	388.218	-0.129905	0.127544	-1.01851	0.308437	0.590956
ENSG00000153560.12	UBP1	protein_coding	945.593	0.058678	0.0836373	0.701577	0.482943	0.737482
ENSG00000153561.13	RMND5A	protein_coding	712.517	-0.116201	0.172729	-0.672737	0.501115	0.750263
ENSG00000153563.16	CD8A	protein_coding	43.7644	-0.202813	0.277701	-0.730327	0.46519	0.72456
ENSG00000153574.9	RPIA	protein_coding	149.53	-0.0852972	0.130017	-0.656046	0.511795	0.757055
ENSG00000153707.18	PTPRD	protein_coding	4365.26	-0.235739	0.167508	-1.40733	0.159329	0.41734
ENSG00000153714.6	LURAP1L	protein_coding	34.286	-0.293706	0.351495	-0.835591	0.403385	0.676181
ENSG00000153721.19	CNKSR3	protein_coding	204.726	-0.30299	0.265835	-1.13977	0.254383	0.536294
ENSG00000153767.10	GTF2E1	protein_coding	189.515	0.199425	0.173	1.15275	0.249014	0.530162
ENSG00000153774.9	CFDP1	protein_coding	1028.27	0.255475	0.147582	1.73107	0.083439	0.287551
ENSG00000153786.13	ZDHHC7	protein_coding	878.064	-0.0827557	0.0714181	-1.15875	0.246558	0.527604
ENSG00000153789.13	CIBAR2	protein_coding	5.86183	-0.488336	0.693542	-0.704119	0.481358	NA
ENSG00000153790.12	C7orf31	protein_coding	68.9303	0.00913516	0.209267	0.0436532	0.965181	0.985126
ENSG00000153814.13	JAZF1	protein_coding	366.609	0.0713051	0.110827	0.643389	0.519972	0.762476
ENSG00000153815.17	CMIP	protein_coding	4411.88	0.14945	0.11024	1.35567	0.175203	0.439574
ENSG00000153820.13	SPHKAP	protein_coding	80.0531	-0.583761	0.546062	-1.06904	0.285052	0.568436
ENSG00000153822.15	KCNJ16	protein_coding	20.6181	-0.372723	0.55142	-0.675933	0.499083	0.749353
ENSG00000153823.19	PID1	protein_coding	566.598	-0.200676	0.261843	-0.766399	0.443439	0.709057
ENSG00000153827.14	TRIP12	protein_coding	2538.59	0.00627899	0.0721974	0.0869698	0.930695	0.974148
ENSG00000153832.12	FBXO36	protein_coding	118.358	0.00976336	0.203754	0.0479174	0.961782	0.98382
ENSG00000153879.9	CEBPG	protein_coding	1076.95	-0.184133	0.186357	-0.988066	0.32312	0.604448
ENSG00000153885.15	KCTD15	protein_coding	1263.26	-0.233525	0.13399	-1.74285	0.0813593	0.283533
ENSG00000153896.19	ZNF599	protein_coding	121.664	0.136647	0.11395	1.19919	0.230455	0.508837
ENSG00000153902.14	LGI4	protein_coding	28.4314	-1.06774	0.499005	-2.13973	0.0323763	0.162232
ENSG00000153904.21	DDAH1	protein_coding	2540.57	-0.153257	0.191774	-0.799152	0.424202	0.693927
ENSG00000153914.16	SREK1	protein_coding	1093.82	-0.23396	0.128082	-1.82665	0.0677528	0.2548
ENSG00000153922.11	CHD1	protein_coding	598.119	-0.0583839	0.103223	-0.56561	0.571659	0.795407
ENSG00000153930.13	ANKFN1	protein_coding	94.3136	-1.19048	0.195783	-6.08058	1.1975e-09	2.43113e-07
ENSG00000153933.10	DGKE	protein_coding	170.517	-0.101134	0.144587	-0.699473	0.484256	0.738644
ENSG00000153936.17	HS2ST1	protein_coding	1324.66	0.100093	0.103336	0.96862	0.332735	0.613564
ENSG00000153944.12	MSI2	protein_coding	2298.71	0.0634165	0.0827357	0.766496	0.443381	0.709057
ENSG00000153956.16	CACNA2D1	protein_coding	1665.68	-0.320984	0.279753	-1.14738	0.251223	0.532942
ENSG00000153975.10	ZUP1	protein_coding	150.041	0.155209	0.127509	1.21724	0.223512	0.499865
ENSG00000153976.3	HS3ST3A1	protein_coding	363.743	0.256989	0.320724	0.801278	0.422971	0.693205
ENSG00000153982.11	GDPD1	protein_coding	244.842	-0.0238517	0.105726	-0.2256	0.821513	0.927985
ENSG00000153989.8	NUS1	protein_coding	928.791	-0.231342	0.118336	-1.95496	0.0505876	0.214899
ENSG00000153993.14	SEMA3D	protein_coding	100.035	-0.65203	0.231382	-2.81797	0.00483278	0.0485293
ENSG00000154001.14	PPP2R5E	protein_coding	1009.55	0.16999	0.100061	1.69887	0.0893445	0.298748
ENSG00000154016.14	GRAP	protein_coding	13.5504	0.615011	0.446084	1.37869	0.167991	0.429361
ENSG00000154027.19	AK5	protein_coding	205.897	0.00370697	0.139435	0.0265856	0.97879	0.991584
ENSG00000154040.21	CABYR	protein_coding	73.4836	-1.2979	0.462889	-2.80392	0.00504851	0.0498748
ENSG00000154059.11	IMPACT	protein_coding	509.931	0.143685	0.0907491	1.58332	0.113349	0.34426
ENSG00000154065.17	ANKRD29	protein_coding	12.1354	-0.78693	0.494012	-1.59294	0.111174	0.34044
ENSG00000154079.6	SDHAF4	protein_coding	74.9398	-0.159522	0.1997	-0.798811	0.4244	0.694099
ENSG00000154080.14	CHST9	protein_coding	416.987	1.94268	0.340335	5.70813	1.14223e-08	1.6244e-06
ENSG00000154096.14	THY1	protein_coding	1576.44	-0.229111	0.165646	-1.38314	0.166623	0.4273
ENSG00000154099.18	DNAAF1	protein_coding	41.6073	0.263934	0.543962	0.485208	0.627529	0.828524
ENSG00000154102.11	C16orf74	protein_coding	9.11503	-0.0657596	0.593279	-0.110841	0.911742	0.966152
ENSG00000154114.13	TBCEL	protein_coding	270.184	-0.330047	0.108183	-3.05083	0.00228208	0.0300319
ENSG00000154118.13	JPH3	protein_coding	1144.77	0.617861	0.180322	3.42644	0.00061156	0.0116746
ENSG00000154122.14	ANKH	protein_coding	611.078	0.177853	0.123027	1.44563	0.14828	0.400596
ENSG00000154124.5	OTULIN	protein_coding	229.301	-0.190692	0.115278	-1.65419	0.098088	0.317052
ENSG00000154127.10	UBASH3B	protein_coding	405.306	-0.185996	0.15973	-1.16444	0.244244	0.525158
ENSG00000154133.15	ROBO4	protein_coding	5.01092	1.21867	0.757913	1.60793	0.10785	NA
ENSG00000154134.15	ROBO3	protein_coding	3587.04	0.460367	0.317344	1.45069	0.146867	0.39821
ENSG00000154144.13	TBRG1	protein_coding	568.005	-0.20729	0.0658461	-3.1481	0.00164334	0.0238562
ENSG00000154146.13	NRGN	protein_coding	473.367	0.283515	0.344675	0.822556	0.410761	0.68261
ENSG00000154153.15	RETREG1	protein_coding	720.584	-0.26572	0.219708	-1.20942	0.2265	0.504236
ENSG00000154162.15	CDH12	protein_coding	71.9304	1.0504	0.610972	1.71922	0.0855741	0.29158
ENSG00000154174.8	TOMM70	protein_coding	941.638	0.189439	0.0814555	2.32568	0.0200358	0.120448
ENSG00000154175.18	ABI3BP	protein_coding	82.5917	-1.81039	0.342436	-5.2868	1.24476e-07	1.26287e-05
ENSG00000154188.10	ANGPT1	protein_coding	124.749	0.1195	0.189477	0.630679	0.52825	0.768832
ENSG00000154217.15	PITPNC1	protein_coding	1189.46	-0.0727069	0.206785	-0.351606	0.725134	0.883437
ENSG00000154222.15	CC2D1B	protein_coding	632.661	-0.0420682	0.0892912	-0.471135	0.637545	0.834669
ENSG00000154229.12	PRKCA	protein_coding	583.106	0.271383	0.115594	2.34773	0.0188882	0.116417
ENSG00000154237.13	LRRK1	protein_coding	55.3753	-0.399425	0.354833	-1.12567	0.260306	0.541637
ENSG00000154240.17	CEP112	protein_coding	125.633	-0.284228	0.206014	-1.37966	0.167692	0.429189
ENSG00000154252.12	GAL3ST2	protein_coding	4.74142	-0.390745	0.801627	-0.48744	0.625947	NA
ENSG00000154258.17	ABCA9	protein_coding	45.517	-0.361411	0.488739	-0.739477	0.459618	0.720569
ENSG00000154262.13	ABCA6	protein_coding	30.6579	-1.35092	0.497659	-2.71456	0.00663645	0.0601947
ENSG00000154263.17	ABCA10	protein_coding	8.92343	-0.964208	0.522774	-1.84441	0.0651241	0.248912
ENSG00000154265.16	ABCA5	protein_coding	216.912	-0.637744	0.186706	-3.41577	0.000636029	0.0119894
ENSG00000154269.15	ENPP3	protein_coding	7.77043	-0.1524	0.49039	-0.310773	0.755973	0.898085
ENSG00000154274.15	C4orf19	protein_coding	102.906	-0.634976	0.265718	-2.38966	0.0168641	0.108111
ENSG00000154277.13	UCHL1	protein_coding	7937.74	0.125217	0.127461	0.982393	0.325906	0.606529
ENSG00000154305.18	MIA3	protein_coding	1546.71	-0.182423	0.0953021	-1.91415	0.0556005	0.227565
ENSG00000154309.9	DISP1	protein_coding	203.263	-0.251909	0.135688	-1.85653	0.0633781	0.2449
ENSG00000154310.17	TNIK	protein_coding	1952.88	0.356648	0.106383	3.3525	0.000800851	0.0141374
ENSG00000154316.16	TDH	transcribed_unitary_pseudogene	3.4853	-0.213155	0.681649	-0.312704	0.754505	NA
ENSG00000154319.16	FAM167A	protein_coding	508.81	0.0712566	0.275611	0.258541	0.79599	0.917551
ENSG00000154328.16	NEIL2	protein_coding	270.986	-0.0821045	0.0846258	-0.970206	0.331944	0.612522
ENSG00000154330.13	PGM5	protein_coding	125.315	-2.6711	1.06472	-2.50873	0.0121168	0.0878429
ENSG00000154358.23	OBSCN	protein_coding	1101.44	-0.0122926	0.160903	-0.0763974	0.939103	0.976257
ENSG00000154359.13	LONRF1	protein_coding	598.427	-0.0167463	0.126377	-0.132511	0.89458	0.959906
ENSG00000154370.16	TRIM11	protein_coding	354.622	0.299452	0.101987	2.93618	0.00332277	0.0383179
ENSG00000154380.17	ENAH	protein_coding	3009.3	-0.0292227	0.0995292	-0.29361	0.769056	0.904581
ENSG00000154429.11	CCSAP	protein_coding	387.48	0.316425	0.12454	2.54074	0.0110617	0.0830724
ENSG00000154447.15	SH3RF1	protein_coding	756.37	0.477355	0.148196	3.2211	0.00127701	0.0201482
ENSG00000154473.18	BUB3	protein_coding	960.115	0.349569	0.0962974	3.63009	0.000283318	0.00644174
ENSG00000154478.4	GPR26	protein_coding	39.9662	-0.777756	0.671523	-1.1582	0.246784	0.527604
ENSG00000154479.13	CCDC173	protein_coding	15.4645	-0.317594	0.426249	-0.74509	0.456217	0.719336
ENSG00000154493.20	C10orf90	protein_coding	24.6483	-0.853467	0.823489	-1.0364	0.300014	0.582916
ENSG00000154511.12	DIPK1A	protein_coding	397.722	-0.309055	0.227231	-1.36009	0.1738	0.437993
ENSG00000154518.10	ATP5MC3	protein_coding	1194.71	-0.00424202	0.0780709	-0.0543354	0.956668	0.982008
ENSG00000154529.15	CNTNAP3B	protein_coding	293.631	0.694741	0.262895	2.64265	0.00822598	0.0685362
ENSG00000154545.17	MAGED4	protein_coding	5604.61	0.738837	0.249589	2.96021	0.00307428	0.036334
ENSG00000154548.9	SRSF12	protein_coding	267.927	0.052722	0.114885	0.45891	0.646298	0.839922
ENSG00000154553.16	PDLIM3	protein_coding	869.105	-0.0988058	0.133934	-0.737722	0.460684	0.721238
ENSG00000154556.18	SORBS2	protein_coding	972.561	0.193929	0.151083	1.28359	0.199285	0.472668
ENSG00000154582.17	ELOC	protein_coding	442.67	-0.0813293	0.0895559	-0.90814	0.363804	0.643213
ENSG00000154608.14	CEP170P1	transcribed_unprocessed_pseudogene	27.6952	0.10946	0.282488	0.387488	0.698395	0.868796
ENSG00000154639.19	CXADR	protein_coding	1859.86	0.29423	0.0854908	3.44166	0.000578153	0.0112509
ENSG00000154640.15	BTG3	protein_coding	275.887	0.0123357	0.108141	0.11407	0.909182	0.965558
ENSG00000154642.11	C21orf91	protein_coding	124.2	0.210327	0.145195	1.44858	0.147454	0.399172
ENSG00000154645.14	CHODL	protein_coding	677.631	-0.771404	0.224598	-3.4346	0.00059343	0.0114495
ENSG00000154646.9	TMPRSS15	protein_coding	6.12411	-0.899363	0.806882	-1.11461	0.265016	NA
ENSG00000154654.15	NCAM2	protein_coding	1027.71	0.196365	0.152535	1.28734	0.197976	0.470903
ENSG00000154655.16	L3MBTL4	protein_coding	36.9584	-0.14284	0.288557	-0.495015	0.62059	0.823456
ENSG00000154678.18	PDE1C	protein_coding	348.939	0.382218	0.27138	1.40842	0.159005	0.417162
ENSG00000154710.18	RABGEF1	protein_coding	427.737	-0.0232992	0.0934556	-0.249308	0.803122	0.920346
ENSG00000154719.14	MRPL39	protein_coding	141.644	0.0210235	0.122249	0.171974	0.863458	0.947166
ENSG00000154721.15	JAM2	protein_coding	2088.5	-0.287691	0.218704	-1.31544	0.188363	0.457541
ENSG00000154723.13	ATP5PF	protein_coding	474.301	0.0189106	0.0806594	0.23445	0.814636	0.924513
ENSG00000154727.11	GABPA	protein_coding	414.019	0.0515854	0.103494	0.498437	0.618176	0.822358
ENSG00000154734.16	ADAMTS1	protein_coding	273.088	-0.901759	0.233485	-3.86217	0.000112385	0.00307043
ENSG00000154736.6	ADAMTS5	protein_coding	95.3415	0.137433	0.377902	0.363673	0.716102	0.878691
ENSG00000154743.19	TSEN2	protein_coding	178.464	-0.0610658	0.154125	-0.39621	0.69195	0.86483
ENSG00000154760.14	SLFN13	protein_coding	37.4902	0.67281	0.656325	1.02512	0.305308	0.587925
ENSG00000154764.6	WNT7A	protein_coding	772.317	-0.386544	0.220956	-1.74941	0.0802196	0.280707
ENSG00000154767.15	XPC	protein_coding	733.838	-0.0467256	0.121525	-0.384493	0.700613	0.870237
ENSG00000154781.16	CCDC174	protein_coding	269.658	-0.0100912	0.110535	-0.0912943	0.927259	0.972552
ENSG00000154783.12	FGD5	protein_coding	36.8886	-1.32525	0.549344	-2.41243	0.0158468	0.103725
ENSG00000154803.13	FLCN	protein_coding	1283.36	-0.405634	0.0797911	-5.0837	3.70147e-07	2.99752e-05
ENSG00000154813.10	DPH3	protein_coding	375.393	0.137213	0.118287	1.16	0.246049	0.527219
ENSG00000154814.14	OXNAD1	protein_coding	121.742	0.0960435	0.129521	0.74153	0.458372	0.720492
ENSG00000154822.18	PLCL2	protein_coding	353.958	0.082063	0.175438	0.467761	0.639956	0.836309
ENSG00000154832.16	CXXC1	protein_coding	996.346	0.0153985	0.0507939	0.303156	0.761771	0.900846
ENSG00000154839.10	SKA1	protein_coding	36.8558	0.636323	0.360969	1.76282	0.0779307	0.276493
ENSG00000154845.16	PPP4R1	protein_coding	1297.77	-0.0731662	0.083802	-0.873084	0.382617	0.659062
ENSG00000154856.13	APCDD1	protein_coding	1444.6	-2.19714	0.44079	-4.98455	6.21067e-07	4.5779e-05
ENSG00000154864.13	PIEZO2	protein_coding	660.581	-0.996791	0.264376	-3.77036	0.000163015	0.00415217
ENSG00000154874.15	CCDC144B	transcribed_unprocessed_pseudogene	17.4168	-0.394041	0.531735	-0.741048	0.458664	0.720525
ENSG00000154889.17	MPPE1	protein_coding	291.885	0.0286794	0.125029	0.229383	0.818572	0.926459
ENSG00000154898.15	CCDC144CP	transcribed_processed_pseudogene	94.324	-0.788541	0.413282	-1.908	0.0563918	0.228798
ENSG00000154914.17	USP43	protein_coding	81.1775	-0.166234	0.435815	-0.381432	0.702882	0.871557
ENSG00000154917.11	RAB6B	protein_coding	4156.67	0.15949	0.132707	1.20183	0.229431	0.507893
ENSG00000154920.15	EME1	protein_coding	95.3202	0.315662	0.25883	1.21957	0.222627	0.498378
ENSG00000154928.19	EPHB1	protein_coding	1310.33	0.307231	0.200236	1.53434	0.124945	0.363719
ENSG00000154930.15	ACSS1	protein_coding	147.908	-0.636988	0.451067	-1.41218	0.157897	0.415605
ENSG00000154945.7	ANKRD40	protein_coding	553.824	-0.158074	0.096951	-1.63045	0.103006	0.324964
ENSG00000154957.14	ZNF18	protein_coding	112.387	-0.139002	0.168787	-0.823535	0.410204	0.681999
ENSG00000154975.14	CA10	protein_coding	185.856	0.935412	0.272489	3.43285	0.00059728	0.0114741
ENSG00000154978.13	VOPP1	protein_coding	2844.85	0.410356	0.0950903	4.31544	1.59286e-05	0.000667412
ENSG00000155008.15	APOOL	protein_coding	686.284	-0.563219	0.228611	-2.46366	0.0137528	0.0955975
ENSG00000155011.9	DKK 2.00	protein_coding	60.0966	-0.0323458	0.309631	-0.104466	0.9168	0.967786
ENSG00000155016.18	CYP2U1	protein_coding	394.223	-0.189903	0.100831	-1.88338	0.0596485	0.236278
ENSG00000155026.16	RSPH10B	protein_coding	10.0195	0.561253	0.493542	1.13719	0.255457	0.53743
ENSG00000155034.19	FBXL18	protein_coding	713.832	0.325017	0.134417	2.41797	0.0156073	0.102641
ENSG00000155052.15	CNTNAP5	protein_coding	499.284	-0.0793687	0.226711	-0.350087	0.726274	0.883693
ENSG00000155066.16	PROM2	protein_coding	54.0828	-0.429589	0.211865	-2.02765	0.0425957	0.193234
ENSG00000155085.16	AK9	protein_coding	114.204	0.31423	0.17543	1.79119	0.0732625	0.26669
ENSG00000155090.15	KLF10	protein_coding	148.156	-0.0809749	0.134826	-0.600589	0.548114	0.780836
ENSG00000155093.19	PTPRN2	protein_coding	2095.95	0.192574	0.187914	1.0248	0.305459	0.587925
ENSG00000155096.15	AZIN1	protein_coding	2421.23	0.148535	0.0870455	1.7064	0.0879329	0.296431
ENSG00000155097.12	ATP6V1C1	protein_coding	893.993	0.0452579	0.0566307	0.799177	0.424188	0.693927
ENSG00000155099.8	PIP4P2	protein_coding	225.876	-0.162007	0.125027	-1.29578	0.195052	0.466735
ENSG00000155100.11	OTUD6B	protein_coding	212.704	-0.133124	0.146646	-0.907788	0.36399	0.643403
ENSG00000155111.15	CDK19	protein_coding	582.658	0.27956	0.159798	1.74946	0.0802123	0.280707
ENSG00000155115.7	GTF3C6	protein_coding	460.701	0.0958986	0.0786872	1.21873	0.222946	0.498908
ENSG00000155158.20	TTC39B	protein_coding	109.763	-0.378305	0.199583	-1.89548	0.0580284	0.232358
ENSG00000155189.12	AGPAT5	protein_coding	1232.12	-0.245982	0.0703652	-3.4958	0.000472647	0.00973265
ENSG00000155229.21	MMS19	protein_coding	1008.99	-0.192943	0.0770846	-2.503	0.0123145	0.0885653
ENSG00000155252.13	PI4K2A	protein_coding	628.02	-0.0401835	0.13075	-0.307331	0.758591	0.89916
ENSG00000155254.13	MARVELD1	protein_coding	478.569	0.0547103	0.192275	0.284541	0.775996	0.907059
ENSG00000155256.18	ZFYVE27	protein_coding	862.502	0.0189451	0.0737304	0.256951	0.797216	0.918
ENSG00000155265.11	GOLGA7B	protein_coding	392.948	-0.396981	0.199631	-1.98858	0.046748	0.205157
ENSG00000155275.19	TRMT44	protein_coding	202.469	-0.00554633	0.102205	-0.0542667	0.956723	0.982008
ENSG00000155287.11	SLC25A28	protein_coding	290.143	-0.0768957	0.148032	-0.519453	0.603445	0.812951
ENSG00000155304.6	HSPA13	protein_coding	1433.56	-0.0953098	0.0526891	-1.80891	0.070465	0.261099
ENSG00000155313.16	USP25	protein_coding	288.254	0.0378085	0.111799	0.338184	0.735225	0.888028
ENSG00000155324.10	GRAMD2B	protein_coding	120.725	-0.767626	0.322766	-2.37827	0.0173939	0.109727
ENSG00000155329.12	ZCCHC10	protein_coding	121.46	0.124679	0.133488	0.934008	0.3503	0.631386
ENSG00000155330.10	C16orf87	protein_coding	187.594	0.0511681	0.158067	0.323711	0.746157	0.892965
ENSG00000155363.18	MOV10	protein_coding	571.384	0.243142	0.27207	0.893675	0.371496	0.64939
ENSG00000155366.17	RHOC	protein_coding	1648.33	-0.0918495	0.112988	-0.812911	0.416269	0.687337
ENSG00000155367.15	PPM1J	protein_coding	30.5406	-0.467345	0.248386	-1.88153	0.0598999	0.236777
ENSG00000155368.17	DBI	protein_coding	1754.64	-0.466119	0.166555	-2.7986	0.00513252	0.0505113
ENSG00000155380.13	SLC16A1	protein_coding	968.755	-0.228605	0.212332	-1.07664	0.281642	0.564299
ENSG00000155393.13	HEATR3	protein_coding	221.77	-0.171302	0.109681	-1.56182	0.118331	0.352853
ENSG00000155428.12	TRIM74	protein_coding	10.8192	-0.569661	0.494981	-1.15087	0.249784	0.531125
ENSG00000155438.12	NIFK	protein_coding	268.004	-0.0701727	0.107735	-0.651347	0.514822	0.758891
ENSG00000155463.14	OXA1L	protein_coding	757.211	-0.132216	0.0930626	-1.42072	0.155399	0.412213
ENSG00000155465.20	SLC7A7	protein_coding	10.9394	-0.654739	0.585017	-1.11918	0.263064	0.54456
ENSG00000155506.18	LARP1	protein_coding	5066.51	-0.0966458	0.0467348	-2.06796	0.0386437	0.181406
ENSG00000155508.14	CNOT8	protein_coding	688.092	0.242472	0.127011	1.90907	0.0562535	0.228712
ENSG00000155511.18	GRIA1	protein_coding	8157.2	-0.394939	0.296092	-1.33384	0.182256	0.449886
ENSG00000155530.3	LRGUK	protein_coding	55.1214	-0.0848961	0.317668	-0.267248	0.789278	0.914605
ENSG00000155542.12	SETD9	protein_coding	32.3011	-0.272142	0.247406	-1.09998	0.271341	0.553002
ENSG00000155545.20	MIER3	protein_coding	350.168	0.0495223	0.0948942	0.521868	0.601762	0.811956
ENSG00000155561.15	NUP205	protein_coding	828.724	0.15217	0.0849507	1.79127	0.0732501	0.26669
ENSG00000155592.16	ZKSCAN2	protein_coding	619.789	0.316359	0.105399	3.00153	0.00268629	0.0333076
ENSG00000155621.15	C9orf85	protein_coding	91.2571	0.0201448	0.164366	0.12256	0.902455	0.96312
ENSG00000155629.15	PIK3AP1	protein_coding	10.7075	-0.234577	0.651636	-0.359982	0.718861	0.879593
ENSG00000155636.15	RBM45	protein_coding	131.635	-0.192294	0.122576	-1.56878	0.1167	0.350247
ENSG00000155657.28	TTN	protein_coding	442.362	-1.57436	0.193325	-8.14358	3.83748e-16	3.46506e-13
ENSG00000155660.11	PDIA4	protein_coding	4630.83	-0.946189	0.246369	-3.84053	0.00012277	0.00330765
ENSG00000155666.12	KDM8	protein_coding	90.001	-0.0392974	0.150011	-0.261963	0.79335	0.916479
ENSG00000155714.14	PDZD9	protein_coding	3.48323	0.75737	0.771347	0.981881	0.326159	NA
ENSG00000155729.13	KCTD18	protein_coding	177.334	-0.474164	0.10877	-4.35931	1.30473e-05	0.000577502
ENSG00000155744.10	FAM126B	protein_coding	283.385	0.0462675	0.102266	0.452423	0.650965	0.842466
ENSG00000155749.13	FLACC1	protein_coding	8.08621	-0.757583	0.609082	-1.24381	0.213569	0.489137
ENSG00000155755.19	TMEM237	protein_coding	551.689	0.0144754	0.130045	0.111311	0.91137	0.966064
ENSG00000155760.3	FZD7	protein_coding	1776.26	-0.0334458	0.208275	-0.160585	0.872421	0.950112
ENSG00000155761.14	SPAG17	protein_coding	18.0256	-1.55462	0.691685	-2.24758	0.024603	0.136387
ENSG00000155792.10	DEPTOR	protein_coding	107.835	0.352639	0.415582	0.848542	0.396136	0.670543
ENSG00000155816.21	FMN2	protein_coding	1654.67	-0.0918809	0.275068	-0.334029	0.738357	0.890058
ENSG00000155827.12	RNF20	protein_coding	1203.86	0.041939	0.0612242	0.685007	0.493339	0.744544
ENSG00000155846.17	PPARGC1B	protein_coding	24.8495	-0.569302	0.420672	-1.35332	0.175955	0.440729
ENSG00000155849.16	ELMO1	protein_coding	478.332	0.153927	0.167861	0.91699	0.359148	0.638924
ENSG00000155850.8	SLC26A2	protein_coding	225.833	-0.421237	0.156925	-2.68433	0.00726758	0.0636097
ENSG00000155858.6	LSM 11.00	protein_coding	410.376	0.405298	0.153287	2.64405	0.00819213	0.0683702
ENSG00000155868.8	MED7	protein_coding	166.231	0.0648855	0.105548	0.61475	0.53872	0.774955
ENSG00000155876.6	RRAGA	protein_coding	1274.92	0.297449	0.108028	2.75344	0.0058972	0.055246
ENSG00000155886.11	SLC24A2	protein_coding	22.9606	-0.249903	0.38659	-0.646431	0.518001	0.761401
ENSG00000155893.13	PXYLP1	protein_coding	921.003	0.273336	0.140153	1.95028	0.0511433	0.216451
ENSG00000155897.10	ADCY8	protein_coding	81.5417	0.576632	0.490381	1.17588	0.239641	0.519155
ENSG00000155903.13	RASA2	protein_coding	175.676	0.0145962	0.101162	0.144285	0.885275	0.954982
ENSG00000155906.20	RMND1	protein_coding	201.385	0.164359	0.133522	1.23095	0.21834	0.493988
ENSG00000155926.14	SLA	protein_coding	45.7592	0.221186	0.631602	0.350199	0.726189	0.883693
ENSG00000155957.18	TMBIM4	protein_coding	260.144	-0.651634	0.366451	-1.77823	0.0753663	0.27107
ENSG00000155959.12	VBP1	protein_coding	722.618	0.0864368	0.110202	0.784349	0.432835	0.701479
ENSG00000155961.5	RAB39B	protein_coding	391.651	-0.11995	0.130756	-0.917354	0.358957	0.638924
ENSG00000155962.13	CLIC2	protein_coding	13.5503	-0.544393	0.355859	-1.5298	0.126067	0.36541
ENSG00000155966.14	AFF2	protein_coding	808.687	0.59414	0.318315	1.86652	0.061969	0.241415
ENSG00000155970.12	MICU3	protein_coding	177.909	0.0384208	0.113597	0.338221	0.735196	0.888028
ENSG00000155974.13	GRIP1	protein_coding	408.513	0.0074629	0.147737	0.0505147	0.959712	0.983472
ENSG00000155975.10	VPS37A	protein_coding	354.87	-0.0869449	0.0842917	-1.03148	0.302317	0.585098
ENSG00000155980.13	KIF5A	protein_coding	4688.47	0.31573	0.180469	1.7495	0.080204	0.280707
ENSG00000156011.17	PSD3	protein_coding	1135.67	0.38852	0.138133	2.81265	0.00491344	0.0491045
ENSG00000156017.13	CARNMT1	protein_coding	88.7239	0.255225	0.188771	1.35203	0.176365	0.441132
ENSG00000156026.14	MCU	protein_coding	304.669	0.10827	0.0966798	1.11989	0.262763	0.544479
ENSG00000156030.13	MIDEAS	protein_coding	594.584	-0.00359762	0.0882586	-0.0407622	0.967485	0.986109
ENSG00000156042.18	CFAP70	protein_coding	41.8864	-0.719078	0.338785	-2.12252	0.0337942	0.166655
ENSG00000156049.7	GNA14	protein_coding	6.87683	-2.09756	0.651459	-3.21979	0.00128284	0.0201978
ENSG00000156050.10	FAM161B	protein_coding	333.732	0.244689	0.120988	2.02243	0.0431318	0.194535
ENSG00000156052.11	GNAQ	protein_coding	2390.58	0.160548	0.11335	1.4164	0.15666	0.414158
ENSG00000156076.10	WIF1	protein_coding	74.8824	-3.27755	0.730815	-4.48479	7.29853e-06	0.000361107
ENSG00000156096.14	UGT2B4	protein_coding	37.9052	-4.24574	1.00034	-4.24429	2.19284e-05	0.000831941
ENSG00000156097.12	GPR61	protein_coding	74.2033	0.0660935	0.373003	0.177193	0.859357	0.945359
ENSG00000156103.16	MMP16	protein_coding	973.064	0.0411777	0.125465	0.328201	0.74276	0.891673
ENSG00000156110.15	ADK	protein_coding	376.327	-0.0970167	0.122814	-0.789948	0.429558	0.699107
ENSG00000156113.24	KCNMA1	protein_coding	380.555	-0.700855	0.210221	-3.33389	0.000856398	0.0149571
ENSG00000156136.10	DCK	protein_coding	443.044	0.129098	0.187021	0.690289	0.490013	0.742109
ENSG00000156140.10	ADAMTS3	protein_coding	322.253	0.153198	0.383426	0.399551	0.689487	0.86365
ENSG00000156162.16	DPY19L4	protein_coding	489.142	-0.167737	0.136415	-1.22961	0.218845	0.494167
ENSG00000156170.13	NDUFAF6	protein_coding	103.784	0.191705	0.206908	0.926519	0.354176	0.635034
ENSG00000156171.15	DRAM2	protein_coding	123.239	-0.492383	0.134152	-3.67035	0.000242217	0.00574796
ENSG00000156172.6	C8orf37	protein_coding	77.2599	0.144403	0.164186	0.879505	0.379127	0.656062
ENSG00000156218.13	ADAMTSL3	protein_coding	10.9817	0.175217	0.797676	0.21966	0.826136	0.930047
ENSG00000156219.17	ART3	protein_coding	12.5057	-0.513896	0.699087	-0.735096	0.462281	0.722348
ENSG00000156232.7	WHAMM	protein_coding	183.477	0.0190204	0.11148	0.170617	0.864525	0.947397
ENSG00000156239.12	N6AMT1	protein_coding	267.401	-0.0172833	0.116385	-0.148501	0.881947	0.953674
ENSG00000156253.7	RWDD2B	protein_coding	163.305	0.317002	0.223036	1.4213	0.155229	0.411944
ENSG00000156256.15	USP16	protein_coding	448.773	-0.0678987	0.0909667	-0.746413	0.455418	0.71879
ENSG00000156261.13	CCT8	protein_coding	1635.3	-0.0196283	0.108717	-0.180545	0.856725	0.944715
ENSG00000156265.16	MAP3K7CL	protein_coding	3.31506	-1.41069	0.944064	-1.49428	0.135103	NA
ENSG00000156273.16	BACH1	protein_coding	403.224	-0.0427697	0.109716	-0.389822	0.696668	0.867668
ENSG00000156298.13	TSPAN7	protein_coding	2580.71	-0.368451	0.188905	-1.95045	0.0511222	0.216412
ENSG00000156299.13	TIAM1	protein_coding	931.446	0.253866	0.191634	1.32474	0.185257	0.454152
ENSG00000156304.15	SCAF4	protein_coding	788.216	0.10457	0.0707269	1.4785	0.139273	0.388617
ENSG00000156313.15	RPGR	protein_coding	147.675	-0.521768	0.266445	-1.95826	0.0501994	0.214112
ENSG00000156345.18	CDK20	protein_coding	591.152	-0.113608	0.0918586	-1.23677	0.216174	0.491735
ENSG00000156374.16	PCGF6	protein_coding	81.8017	0.065015	0.148631	0.437425	0.661803	0.848768
ENSG00000156381.9	ANKRD9	protein_coding	994.855	-0.0272747	0.174984	-0.15587	0.876135	0.951357
ENSG00000156384.15	SFR1	protein_coding	28.5462	0.0107222	0.268471	0.0399379	0.968143	0.986393
ENSG00000156395.14	SORCS3	protein_coding	125.418	0.738768	0.399738	1.84813	0.0645835	0.247677
ENSG00000156398.13	SFXN2	protein_coding	86.1107	0.0360733	0.23845	0.151283	0.879753	0.953019
ENSG00000156411.10	ATP5MJ	protein_coding	406.916	-0.102086	0.0843047	-1.21092	0.225927	0.503519
ENSG00000156427.8	FGF18	protein_coding	75.7956	-1.05153	0.286719	-3.66744	0.000244988	0.00579088
ENSG00000156453.14	PCDH1	protein_coding	1038.67	-0.730922	0.334779	-2.1833	0.0290137	0.151346
ENSG00000156466.10	GDF6	protein_coding	23.2439	1.12939	0.431701	2.61615	0.0088928	0.0721127
ENSG00000156467.10	UQCRB	protein_coding	1100.15	-0.0578723	0.0931082	-0.62156	0.534232	0.772634
ENSG00000156469.9	MTERF3	protein_coding	103.472	0.0665671	0.14667	0.453857	0.649932	0.841865
ENSG00000156471.13	PTDSS1	protein_coding	960.606	0.0599066	0.0928326	0.645319	0.518721	0.761994
ENSG00000156475.19	PPP2R2B	protein_coding	1273.38	0.23475	0.10642	2.20587	0.0273932	0.146446
ENSG00000156482.11	RPL30	protein_coding	3213.09	-0.370242	0.0954549	-3.87871	0.00010501	0.00290511
ENSG00000156486.8	KCNS2	protein_coding	108.068	0.276975	0.245048	1.13029	0.258355	0.540253
ENSG00000156500.16	PABIR3	protein_coding	50.1923	-0.522367	0.191784	-2.72373	0.00645494	0.0589629
ENSG00000156502.14	SUPV3L1	protein_coding	260.04	-0.0643465	0.0906627	-0.709735	0.477868	0.733454
ENSG00000156504.17	PABIR2	protein_coding	509.473	-0.236732	0.12622	-1.87555	0.0607177	0.238525
ENSG00000156508.19	EEF1A1	protein_coding	74047.1	-0.268656	0.118515	-2.26685	0.0233996	0.132344
ENSG00000156510.13	HKDC1	protein_coding	19.5044	-0.40956	0.775663	-0.528012	0.597491	0.810481
ENSG00000156515.24	HK1	protein_coding	2808.77	-0.0047844	0.10281	-0.0465363	0.962883	0.984333
ENSG00000156521.14	TYSND1	protein_coding	162.002	0.114348	0.154355	0.740809	0.458809	0.720525
ENSG00000156531.17	PHF6	protein_coding	1188.87	0.118629	0.219879	0.539519	0.589529	0.80544
ENSG00000156535.15	CD109	protein_coding	174.342	-0.704897	0.339427	-2.07672	0.0378271	0.179287
ENSG00000156564.9	LRFN2	protein_coding	27.3023	-0.519542	0.33907	-1.53226	0.125459	0.364549
ENSG00000156587.16	UBE2L6	protein_coding	1007.03	0.356316	0.0873528	4.07905	4.52209e-05	0.00147409
ENSG00000156599.11	ZDHHC5	protein_coding	696.463	-0.168461	0.10913	-1.54368	0.122667	0.3595
ENSG00000156603.19	MED19	protein_coding	254.18	0.229628	0.128644	1.78499	0.0742636	0.268763
ENSG00000156639.12	ZFAND3	protein_coding	3024.24	-0.0487296	0.0989212	-0.49261	0.622288	0.824828
ENSG00000156642.17	NPTN	protein_coding	1227.84	-0.135708	0.0943983	-1.43761	0.150545	0.404507
ENSG00000156650.14	KAT6B	protein_coding	1711.68	0.145346	0.11858	1.22571	0.220306	0.495455
ENSG00000156671.15	SAMD8	protein_coding	1494.64	-0.205771	0.0712726	-2.8871	0.00388809	0.0423748
ENSG00000156675.16	RAB11FIP1	protein_coding	71.6118	-0.0180828	0.456222	-0.039636	0.968383	0.986408
ENSG00000156687.11	UNC5D	protein_coding	264.174	0.218727	0.228822	0.95588	0.339133	0.61983
ENSG00000156689.7	GLYATL2	protein_coding	9.62349	0.782866	0.736065	1.06358	0.287518	0.570679
ENSG00000156697.13	UTP14A	protein_coding	306.147	-0.982191	0.125192	-7.8455	4.31221e-15	3.11497e-12
ENSG00000156709.15	AIFM1	protein_coding	694.92	-0.547077	0.168165	-3.25321	0.00114109	0.0185983
ENSG00000156711.17	MAPK13	protein_coding	47.5453	0.254367	0.334466	0.760519	0.446945	0.712146
ENSG00000156735.11	BAG4	protein_coding	240.851	0.142403	0.122985	1.15789	0.246908	0.527745
ENSG00000156787.17	TBC1D31	protein_coding	112.746	0.0718132	0.151209	0.474928	0.634838	0.833482
ENSG00000156795.8	NTAQ1	protein_coding	130.81	-0.0314709	0.136289	-0.230912	0.817383	0.925912
ENSG00000156802.13	ATAD2	protein_coding	407.11	0.4941	0.20396	2.42254	0.0154125	0.101842
ENSG00000156804.7	FBXO32	protein_coding	240.926	-0.604872	0.420605	-1.4381	0.150405	0.404192
ENSG00000156831.8	NSMCE2	protein_coding	104.505	0.0692619	0.194916	0.355341	0.722334	0.881632
ENSG00000156853.13	ZNF689	protein_coding	331.119	0.153387	0.100901	1.52017	0.128467	0.369354
ENSG00000156858.12	PRR14	protein_coding	609.548	0.138334	0.0747965	1.84947	0.0643898	0.247355
ENSG00000156860.16	FBRS	protein_coding	1388.83	-0.0120042	0.0900305	-0.133335	0.893928	0.959486
ENSG00000156869.14	FRRS1	protein_coding	17.7415	-0.205482	0.317307	-0.647581	0.517256	0.76086
ENSG00000156873.16	PHKG2	protein_coding	367.384	-0.0960174	0.0905278	-1.06064	0.288854	0.571661
ENSG00000156875.14	MFSD14A	protein_coding	828.876	0.0587033	0.145848	0.402496	0.687319	0.862356
ENSG00000156876.10	SASS6	protein_coding	67.8218	0.257947	0.171683	1.50246	0.132979	0.377033
ENSG00000156885.6	COX6A2	protein_coding	6.43234	-2.27952	0.960189	-2.37403	0.0175949	0.110405
ENSG00000156925.12	ZIC3	protein_coding	1066.53	0.0884577	0.643057	0.137558	0.89059	0.957445
ENSG00000156928.5	MALSU1	protein_coding	214.455	0.0245159	0.117499	0.208648	0.834723	0.93478
ENSG00000156931.16	VPS8	protein_coding	839.204	-0.075396	0.0708149	-1.06469	0.287015	0.570273
ENSG00000156958.15	GALK2	protein_coding	151.049	-0.45714	0.142578	-3.20624	0.00134483	0.0207917
ENSG00000156959.9	LHFPL4	protein_coding	950.323	0.396764	0.202366	1.96063	0.0499224	0.213618
ENSG00000156966.7	B3GNT7	protein_coding	13.3349	-0.178492	0.428764	-0.416293	0.677195	0.856766
ENSG00000156968.9	MPV17L	protein_coding	50.3018	0.00445577	0.333884	0.0133453	0.989352	0.995438
ENSG00000156970.13	BUB1B	protein_coding	238.599	1.0901	0.316111	3.44847	0.000563782	0.0110947
ENSG00000156973.14	PDE6D	protein_coding	469.93	0.154576	0.104502	1.47917	0.139095	0.388422
ENSG00000156976.17	EIF4A2	protein_coding	3860.12	-0.022473	0.0985338	-0.228074	0.819588	0.927083
ENSG00000156983.17	BRPF1	protein_coding	510.646	0.0794651	0.0737873	1.07695	0.281504	0.564265
ENSG00000156990.14	RPUSD3	protein_coding	335.306	-0.211109	0.0786767	-2.68325	0.00729106	0.0636373
ENSG00000157005.4	SST	protein_coding	174.053	1.04831	0.60616	1.72943	0.083732	0.288169
ENSG00000157014.11	TATDN2	protein_coding	1076.48	0.143623	0.106738	1.34557	0.17844	0.444415
ENSG00000157020.18	SEC13	protein_coding	1064.65	-0.0544174	0.0942102	-0.577616	0.563523	0.790789
ENSG00000157036.13	EXOG	protein_coding	195.043	0.0215605	0.125328	0.172033	0.863412	0.947166
ENSG00000157045.9	NTAN1	protein_coding	173.732	0.159557	0.15487	1.03026	0.302889	0.585425
ENSG00000157064.11	NMNAT2	protein_coding	1934.63	0.0726339	0.07225	1.00531	0.314746	0.596977
ENSG00000157077.16	ZFYVE9	protein_coding	796.727	0.0308553	0.106453	0.28985	0.771931	0.905626
ENSG00000157087.20	ATP2B2	protein_coding	547.034	-0.198476	0.195605	-1.01468	0.310261	0.592659
ENSG00000157103.12	SLC6A1	protein_coding	862.11	-0.562858	0.218959	-2.57061	0.0101519	0.0791249
ENSG00000157106.17	SMG1	protein_coding	2306.44	-0.235434	0.101339	-2.32323	0.020167	0.120795
ENSG00000157107.14	FCHO2	protein_coding	146.213	-0.132466	0.141129	-0.938614	0.347929	0.628878
ENSG00000157110.16	RBPMS	protein_coding	88.4502	-0.223504	0.428009	-0.522195	0.601535	0.811849
ENSG00000157119.12	KLHL40	protein_coding	48.1172	-2.96655	0.587905	-5.04596	4.51239e-07	3.52768e-05
ENSG00000157150.5	TIMP4	protein_coding	342.685	0.231552	0.325718	0.710899	0.477147	0.732919
ENSG00000157152.17	SYN2	protein_coding	52.957	0.706255	0.462178	1.5281	0.126488	0.366049
ENSG00000157168.20	NRG1	protein_coding	521.126	-0.479756	0.224861	-2.13356	0.0328787	0.163727
ENSG00000157181.16	ODR4	protein_coding	239.835	-0.201331	0.123527	-1.62985	0.103134	0.325214
ENSG00000157184.7	CPT2	protein_coding	320.805	-0.261543	0.107734	-2.42768	0.0151958	0.100779
ENSG00000157191.20	NECAP2	protein_coding	400.425	-0.068658	0.0964264	-0.712025	0.476449	0.732385
ENSG00000157193.18	LRP8	protein_coding	2115.95	-0.0952859	0.091933	-1.03647	0.299982	0.582916
ENSG00000157212.19	PAXIP1	protein_coding	261.821	0.381463	0.172626	2.20976	0.027122	0.145686
ENSG00000157214.14	STEAP2	protein_coding	23.3205	-0.995181	0.40962	-2.42953	0.0151186	0.100599
ENSG00000157216.16	SSBP3	protein_coding	1784.03	0.117904	0.146519	0.804702	0.420992	0.691468
ENSG00000157219.5	HTR5A	protein_coding	18.1299	0.238127	0.637687	0.373424	0.708833	0.8753
ENSG00000157224.16	CLDN12	protein_coding	456.585	-0.357628	0.13412	-2.66647	0.00766516	0.0656775
ENSG00000157227.14	MMP14	protein_coding	1790.14	-0.703002	0.272592	-2.57895	0.00991013	0.0778088
ENSG00000157240.4	FZD1	protein_coding	1309.79	-0.189801	0.263528	-0.720232	0.471382	0.728918
ENSG00000157259.8	GATAD1	protein_coding	469.551	-0.402238	0.128013	-3.14218	0.00167696	0.0241694
ENSG00000157306.14	ZFHX2-AS1	lncRNA	44.7666	0.0505884	0.332349	0.152214	0.879018	0.952775
ENSG00000157322.17	CLEC18A	protein_coding	141.596	0.704453	0.260673	2.70244	0.00688324	0.0615978
ENSG00000157326.19	DHRS4	protein_coding	209.395	-0.053317	0.151882	-0.351043	0.725556	0.883693
ENSG00000157330.10	C1orf158	protein_coding	7.72736	-1.85604	0.776648	-2.3898	0.0168574	0.108107
ENSG00000157335.21	CLEC18C	protein_coding	174.326	0.635358	0.21781	2.91703	0.00353382	0.0398112
ENSG00000157343.9	ARMC12	protein_coding	12.0069	-0.13235	0.407149	-0.325065	0.745132	0.892394
ENSG00000157349.17	DDX19B	protein_coding	540.626	0.1276	0.140515	0.90809	0.363831	0.643213
ENSG00000157350.13	ST3GAL2	protein_coding	1539.95	-0.0349079	0.0578319	-0.60361	0.546103	0.779654
ENSG00000157353.17	FCSK	protein_coding	540.753	-0.220531	0.105565	-2.08905	0.0367031	0.175489
ENSG00000157368.11	IL34	protein_coding	47.137	0.201643	0.447646	0.450453	0.652384	0.843461
ENSG00000157379.14	DHRS1	protein_coding	327.548	0.153052	0.107498	1.42376	0.154516	0.410565
ENSG00000157388.20	CACNA1D	protein_coding	58.0489	0.00211868	0.353682	0.00599035	0.99522	0.997873
ENSG00000157399.17	ARSL	protein_coding	112.222	-0.0169218	0.24157	-0.0700493	0.944154	0.977292
ENSG00000157404.16	KIT	protein_coding	506.905	0.175815	0.293707	0.598606	0.549436	0.782266
ENSG00000157423.18	HYDIN	protein_coding	328.201	0.0864124	0.360909	0.23943	0.810772	0.923299
ENSG00000157426.14	AASDH	protein_coding	157.806	-0.00494508	0.121329	-0.0407578	0.967489	0.986109
ENSG00000157429.16	ZNF19	protein_coding	81.934	-0.138053	0.138718	-0.995206	0.319636	0.601408
ENSG00000157445.15	CACNA2D3	protein_coding	106.998	-0.980626	0.296687	-3.30525	0.000948901	0.0160903
ENSG00000157450.16	RNF111	protein_coding	589.038	0.0437896	0.0745367	0.587491	0.556874	0.787147
ENSG00000157456.8	CCNB2	protein_coding	180.249	0.698557	0.382771	1.825	0.0680011	0.255295
ENSG00000157470.12	FAM81A	protein_coding	60.7607	-0.108216	0.258286	-0.418976	0.675234	0.855756
ENSG00000157483.9	MYO1E	protein_coding	417.405	-0.0629171	0.181365	-0.346909	0.72866	0.884511
ENSG00000157500.12	APPL1	protein_coding	571.168	0.00241737	0.0898126	0.0269157	0.978527	0.991428
ENSG00000157502.13	PWWP3B	protein_coding	20.436	-0.214104	0.58527	-0.365821	0.714499	0.877882
ENSG00000157510.14	AFAP1L1	protein_coding	39.1489	-2.96175	0.544353	-5.44087	5.30205e-08	6.1378e-06
ENSG00000157514.17	TSC22D3	protein_coding	1107.76	-0.0407868	0.160077	-0.254795	0.798881	0.918755
ENSG00000157538.14	VPS26C	protein_coding	532.647	-0.174367	0.0797695	-2.18588	0.0288242	0.150639
ENSG00000157540.22	DYRK1A	protein_coding	1194.35	0.00335162	0.0552941	0.0606144	0.951666	0.979964
ENSG00000157542.11	KCNJ6	protein_coding	289.882	-0.695292	0.22083	-3.14854	0.00164089	0.0238398
ENSG00000157554.19	ERG	protein_coding	8.91611	0.0403783	0.868363	0.0464994	0.962912	0.984333
ENSG00000157557.13	ETS2	protein_coding	134.344	0.0192208	0.228942	0.0839551	0.933092	0.975236
ENSG00000157570.12	TSPAN18	protein_coding	1495.51	-0.220777	0.174191	-1.26745	0.204996	0.479163
ENSG00000157578.14	LCA5L	protein_coding	10.1891	-0.194857	0.530597	-0.367241	0.713439	0.877357
ENSG00000157593.19	SLC35B2	protein_coding	1344.25	-0.0292545	0.0911317	-0.321013	0.7482	0.894167
ENSG00000157600.12	TMEM164	protein_coding	1531.41	0.156984	0.111364	1.40965	0.158644	0.416718
ENSG00000157601.15	MX1	protein_coding	1041.81	1.79824	0.968132	1.85744	0.0632491	0.244625
ENSG00000157613.11	CREB3L1	protein_coding	119.039	-1.56057	0.367342	-4.24827	2.15424e-05	0.000821839
ENSG00000157617.17	C2CD2	protein_coding	466.401	0.0397717	0.174219	0.228286	0.819424	0.927065
ENSG00000157625.15	TAB3	protein_coding	869.89	0.484077	0.103162	4.69239	2.7003e-06	0.00015829
ENSG00000157637.13	SLC38A10	protein_coding	2330.46	-0.325097	0.128629	-2.5274	0.0114912	0.0851536
ENSG00000157653.12	C9orf43	protein_coding	5.08265	-0.424893	0.605059	-0.702234	0.482533	NA
ENSG00000157654.19	PALM2AKAP2	protein_coding	870.272	-0.0662889	0.0962515	-0.688705	0.491009	0.742642
ENSG00000157657.14	ZNF618	protein_coding	1914.8	0.192935	0.10901	1.76988	0.0767478	0.273965
ENSG00000157680.16	DGKI	protein_coding	604.836	0.11227	0.0971353	1.15581	0.247757	0.528495
ENSG00000157693.15	TMEM268	protein_coding	443.81	-0.0701302	0.128408	-0.546149	0.584963	0.802471
ENSG00000157734.14	SNX22	protein_coding	115.352	0.237474	0.139199	1.70601	0.0880067	0.296586
ENSG00000157741.15	UBN2	protein_coding	442.151	0.0432675	0.0801935	0.539539	0.589515	0.80544
ENSG00000157764.14	BRAF	protein_coding	473.665	0.0523344	0.0756812	0.691511	0.489244	0.741774
ENSG00000157765.13	SLC34A2	protein_coding	34.4101	-0.0936884	0.298477	-0.313888	0.753606	0.89677
ENSG00000157766.19	ACAN	protein_coding	2.79862	-2.31105	1.25884	-1.83586	0.0663785	NA
ENSG00000157778.9	PSMG3	protein_coding	175.253	1.02721	0.141742	7.24702	4.26042e-13	2.02471e-10
ENSG00000157782.9	CABP1	protein_coding	21.423	-0.253078	0.526256	-0.480903	0.630586	0.830434
ENSG00000157796.18	WDR19	protein_coding	812.698	-0.0903454	0.140559	-0.642758	0.520381	0.762632
ENSG00000157800.18	SLC37A3	protein_coding	798.96	-0.0912284	0.0743111	-1.22765	0.219577	0.494581
ENSG00000157823.17	AP3S2	protein_coding	749.615	-0.0261579	0.106687	-0.245182	0.806315	0.922233
ENSG00000157827.20	FMNL2	protein_coding	2116.15	0.04595	0.0666153	0.689781	0.490332	0.742238
ENSG00000157833.13	GAREM2	protein_coding	2155.12	0.0441529	0.175506	0.251575	0.801369	0.919612
ENSG00000157837.16	SPPL3	protein_coding	1304.72	-0.00291924	0.052704	-0.0553893	0.955828	0.981549
ENSG00000157851.17	DPYSL5	protein_coding	9027.11	0.33588	0.167812	2.00153	0.0453358	0.200864
ENSG00000157856.12	DRC1	protein_coding	52.1109	-0.259436	0.413907	-0.626797	0.530792	0.770434
ENSG00000157869.16	RAB28	protein_coding	164.901	-0.247165	0.13203	-1.87203	0.0612022	0.239491
ENSG00000157870.17	PRXL2B	protein_coding	1014.35	0.250924	0.133321	1.88211	0.0598215	0.2366
ENSG00000157873.18	TNFRSF14	protein_coding	42.4464	0.894417	0.374666	2.38724	0.0169754	0.108331
ENSG00000157881.16	PANK4	protein_coding	585.771	-0.0116193	0.0687254	-0.169069	0.865743	0.9476
ENSG00000157890.18	MEGF11	protein_coding	308.232	-0.978518	0.323889	-3.02115	0.00251812	0.032018
ENSG00000157895.11	C12orf43	protein_coding	367.909	0.0214979	0.124415	0.172792	0.862815	0.946748
ENSG00000157911.11	PEX10	protein_coding	868.452	-0.137091	0.111181	-1.23304	0.217561	0.493199
ENSG00000157916.20	RER1	protein_coding	1387.37	0.0201065	0.0639073	0.314619	0.753051	0.896589
ENSG00000157927.17	RADIL	protein_coding	353.568	0.444016	0.233619	1.9006	0.057354	0.230938
ENSG00000157933.10	SKI	protein_coding	2440.6	0.0844438	0.0587792	1.43663	0.150824	0.405015
ENSG00000157954.15	WIPI2	protein_coding	1167	0.0491523	0.0778299	0.631534	0.527691	0.768373
ENSG00000157978.12	LDLRAP1	protein_coding	98.4291	0.0476392	0.184908	0.257638	0.796687	0.917913
ENSG00000157985.19	AGAP1	protein_coding	3520.36	-0.0371484	0.124247	-0.298989	0.764948	0.902123
ENSG00000157992.12	KRTCAP3	protein_coding	15.9456	0.283682	0.38091	0.744747	0.456425	0.719424
ENSG00000157999.6	ANKRD61	protein_coding	4.81704	0.152033	0.673804	0.225635	0.821486	NA
ENSG00000158006.14	PAFAH2	protein_coding	114.217	-0.16593	0.150092	-1.10553	0.268932	0.550581
ENSG00000158008.10	EXTL1	protein_coding	50.911	-0.0795574	0.216136	-0.368089	0.712807	0.877102
ENSG00000158019.21	BABAM2	protein_coding	314.61	-0.171275	0.0824069	-2.0784	0.0376724	0.178845
ENSG00000158022.7	TRIM63	protein_coding	6.94255	-1.84528	1.08996	-1.69297	0.0904606	0.300924
ENSG00000158023.10	CFAP251	protein_coding	23.5177	-0.482524	0.278239	-1.7342	0.0828818	0.286681
ENSG00000158042.9	MRPL17	protein_coding	336.419	-0.0253047	0.101518	-0.249264	0.803157	0.920346
ENSG00000158050.5	DUSP2	protein_coding	25.9242	0.603972	0.430592	1.40266	0.160719	0.418826
ENSG00000158062.20	UBXN11	protein_coding	661.617	0.0079447	0.191005	0.0415941	0.966822	0.985764
ENSG00000158077.5	NLRP14	protein_coding	2.83451	1.09053	0.869787	1.25379	0.209919	NA
ENSG00000158079.16	PTPDC1	protein_coding	125.726	-0.0462898	0.162431	-0.284981	0.775659	0.907059
ENSG00000158089.15	GALNT14	protein_coding	33.7725	-0.19275	0.435824	-0.442265	0.658297	0.846829
ENSG00000158092.7	NCK1	protein_coding	210.942	-0.0823393	0.116174	-0.708756	0.478476	0.733718
ENSG00000158104.11	HPD	protein_coding	54.5069	-2.53213	0.507496	-4.98946	6.0548e-07	4.48129e-05
ENSG00000158106.14	RHPN1	protein_coding	951.862	0.00615322	0.127682	0.0481917	0.961563	0.983805
ENSG00000158109.15	TPRG1L	protein_coding	344.09	0.0943786	0.118103	0.799125	0.424218	0.693927
ENSG00000158113.13	LRRC43	protein_coding	23.3305	-0.0614492	0.410075	-0.149849	0.880884	0.953367
ENSG00000158122.12	PRXL2C	protein_coding	45.7962	0.0912811	0.192305	0.474668	0.635023	0.833546
ENSG00000158125.10	XDH	protein_coding	10.2603	-0.807557	0.551723	-1.4637	0.143276	0.394063
ENSG00000158156.9	XKR8	protein_coding	90.0068	-1.19256	0.507274	-2.35092	0.0187271	0.115612
ENSG00000158158.12	CNNM4	protein_coding	362.172	-0.00986444	0.120718	-0.0817147	0.934874	0.975626
ENSG00000158161.16	EYA3	protein_coding	358.649	0.142121	0.105928	1.34167	0.179703	0.446205
ENSG00000158163.15	DZIP1L	protein_coding	94.1316	0.421452	0.249624	1.68835	0.0913439	0.302842
ENSG00000158164.7	TMSB15A	protein_coding	309.607	0.896936	0.272975	3.28578	0.00101699	0.0170331
ENSG00000158169.13	FANCC	protein_coding	368.42	0.264276	0.19163	1.3791	0.167865	0.429258
ENSG00000158186.13	MRAS	protein_coding	1066.88	-0.0927419	0.115583	-0.802386	0.42233	0.692596
ENSG00000158195.11	WASF2	protein_coding	1350.18	0.0968449	0.10968	0.88298	0.377247	0.65425
ENSG00000158201.10	ABHD3	protein_coding	204.815	0.338316	0.215803	1.56771	0.116949	0.350536
ENSG00000158220.14	ESYT3	protein_coding	19.9528	0.318213	0.398723	0.79808	0.424824	0.694511
ENSG00000158234.12	FAIM	protein_coding	24.5499	1.76158	0.555032	3.17384	0.00150435	0.0224335
ENSG00000158246.8	TENT5B	protein_coding	89.8881	-0.914724	0.410772	-2.22684	0.0259578	0.141652
ENSG00000158258.16	CLSTN2	protein_coding	929.06	0.594	0.222476	2.66995	0.00758623	0.0653625
ENSG00000158270.12	COLEC12	protein_coding	269.488	-3.84298	1.17637	-3.26681	0.00108766	0.0178889
ENSG00000158286.13	RNF207	protein_coding	173.607	-0.107434	0.233852	-0.459408	0.645941	0.839877
ENSG00000158290.19	CUL4B	protein_coding	974.269	0.250364	0.0691703	3.61953	0.000295135	0.00662092
ENSG00000158292.7	GPR153	protein_coding	1612.43	-0.0840428	0.16702	-0.503192	0.61483	0.820271
ENSG00000158296.14	SLC13A3	protein_coding	81.9815	-0.683706	0.272136	-2.51237	0.0119922	0.087386
ENSG00000158301.19	GPRASP2	protein_coding	736.099	-0.389495	0.145711	-2.67307	0.00751615	0.0649813
ENSG00000158321.18	AUTS2	protein_coding	6770.03	-0.109706	0.0957777	-1.14542	0.252036	0.533589
ENSG00000158352.17	SHROOM4	protein_coding	203.164	-1.00044	0.202536	-4.93955	7.83024e-07	5.54535e-05
ENSG00000158373.8	H2BC5	protein_coding	161.847	-0.0257806	0.200388	-0.128654	0.897632	0.960976
ENSG00000158402.21	CDC25C	protein_coding	32.5793	1.3116	0.411936	3.18399	0.00145259	0.0219334
ENSG00000158406.6	H4C8	protein_coding	27.7989	-0.137603	0.413128	-0.333076	0.739077	0.890058
ENSG00000158411.11	MITD1	protein_coding	148.841	-0.117382	0.176072	-0.666667	0.504985	0.753001
ENSG00000158417.11	EIF5B	protein_coding	1436.69	-0.184507	0.103958	-1.77482	0.0759269	0.272218
ENSG00000158423.17	RIBC1	protein_coding	48.9106	0.0922382	0.285462	0.323119	0.746605	0.893206
ENSG00000158427.15	TMSB15B	protein_coding	214.619	0.297047	0.136968	2.16874	0.0301026	0.154702
ENSG00000158435.8	CNOT11	protein_coding	362.667	-0.0812152	0.0873281	-0.930001	0.352371	0.633559
ENSG00000158445.10	KCNB1	protein_coding	222.022	-0.302573	0.151976	-1.99093	0.0464889	0.204275
ENSG00000158457.6	TSPAN33	protein_coding	210.234	-0.691806	0.194725	-3.55273	0.000381252	0.0081673
ENSG00000158458.21	NRG2	protein_coding	87.8487	-0.825816	0.376544	-2.19315	0.0282967	0.149113
ENSG00000158467.16	AHCYL2	protein_coding	743.903	-0.199082	0.14095	-1.41243	0.157824	0.415536
ENSG00000158470.5	B4GALT5	protein_coding	1650.87	0.306819	0.0833046	3.6831	0.000230416	0.00551867
ENSG00000158480.11	SPATA2	protein_coding	315.053	0.0505679	0.125793	0.401992	0.68769	0.86261
ENSG00000158483.17	FAM86C1P	transcribed_unprocessed_pseudogene	75.5971	-0.32933	0.170581	-1.93064	0.0535275	0.222168
ENSG00000158525.16	CPA5	protein_coding	4.36165	-0.0138073	0.618	-0.0223419	0.982175	NA
ENSG00000158526.8	TSR2	protein_coding	834.689	-0.206647	0.0829559	-2.49105	0.0127368	0.0908059
ENSG00000158528.12	PPP1R9A	protein_coding	790.055	0.252727	0.0756215	3.342	0.000831764	0.0145692
ENSG00000158545.16	ZC3H18	protein_coding	1360.1	0.0959021	0.0681501	1.40722	0.159362	0.41734
ENSG00000158552.13	ZFAND2B	protein_coding	346.119	-0.0262737	0.0893045	-0.294203	0.768603	0.904306
ENSG00000158555.15	GDPD5	protein_coding	471.461	-0.155809	0.183652	-0.848389	0.396221	0.670543
ENSG00000158560.14	DYNC1I1	protein_coding	108.459	-0.349143	0.186172	-1.87538	0.0607405	0.238563
ENSG00000158571.11	PFKFB1	protein_coding	8.14564	-0.411538	0.457779	-0.89899	0.368658	0.646522
ENSG00000158604.15	TMED4	protein_coding	1312.29	0.0365145	0.0795263	0.45915	0.646126	0.839922
ENSG00000158615.9	PPP1R15B	protein_coding	777.768	-0.0373485	0.0632539	-0.590454	0.554886	0.786146
ENSG00000158623.14	COPG2	protein_coding	789.964	0.135639	0.116547	1.16381	0.244502	0.525172
ENSG00000158636.16	EMSY	protein_coding	464.39	0.212814	0.0671703	3.16827	0.00153349	0.0228116
ENSG00000158669.11	GPAT4	protein_coding	2091.79	0.0310099	0.0539062	0.575257	0.565117	0.792042
ENSG00000158683.9	PKD1L1	protein_coding	7.97361	-0.308065	0.586797	-0.524994	0.599587	0.811204
ENSG00000158691.15	ZSCAN12	protein_coding	198.38	0.176867	0.149526	1.18285	0.236868	0.516682
ENSG00000158710.15	TAGLN2	protein_coding	1059.52	0.732298	0.308086	2.37693	0.0174574	0.109872
ENSG00000158711.14	ELK4	protein_coding	233.616	-0.145692	0.0963948	-1.51141	0.130684	0.373245
ENSG00000158715.6	SLC45A3	protein_coding	163.337	-0.770608	0.341964	-2.25347	0.0242292	0.135424
ENSG00000158716.9	DUSP23	protein_coding	10.9629	-0.00683394	0.79576	-0.00858794	0.993148	0.996943
ENSG00000158717.11	RNF166	protein_coding	484.4	0.0214769	0.0823871	0.260683	0.794337	0.916961
ENSG00000158747.15	NBL1	protein_coding	617.483	0.691581	0.230111	3.00542	0.0026521	0.0330672
ENSG00000158748.4	HTR6	protein_coding	12.4109	-1.27664	0.59681	-2.1391	0.0324276	0.162444
ENSG00000158769.18	F11R	protein_coding	41.5457	-0.218185	0.419453	-0.520165	0.602949	0.81262
ENSG00000158773.14	USF1	protein_coding	976.956	0.228694	0.0736328	3.10587	0.00189723	0.026315
ENSG00000158792.16	SPATA2L	protein_coding	509.124	0.177895	0.0888552	2.00207	0.045277	0.200751
ENSG00000158793.14	NIT1	protein_coding	429.671	-0.0601188	0.0942687	-0.637739	0.523644	0.765212
ENSG00000158796.17	DEDD	protein_coding	568.549	0.202828	0.085174	2.38134	0.0172497	0.109332
ENSG00000158805.12	ZNF276	protein_coding	929.818	-0.182871	0.130917	-1.39685	0.162458	0.421304
ENSG00000158806.14	NPM2	protein_coding	97.7726	0.259095	0.280151	0.924841	0.355049	0.635778
ENSG00000158813.18	EDA	protein_coding	51.6432	0.730259	0.494306	1.47734	0.139584	0.389065
ENSG00000158815.11	FGF17	protein_coding	120.116	-0.674944	0.288295	-2.34115	0.0192243	0.117446
ENSG00000158816.16	VWA5B1	protein_coding	52.2909	-0.529957	0.765663	-0.692154	0.48884	0.741535
ENSG00000158828.8	PINK1	protein_coding	2402.6	-0.310506	0.0910234	-3.41128	0.000646594	0.0121381
ENSG00000158850.15	B4GALT3	protein_coding	679.318	0.213746	0.0842673	2.53652	0.0111959	0.0837212
ENSG00000158856.18	DMTN	protein_coding	609.421	0.234473	0.19845	1.18153	0.237394	0.51739
ENSG00000158859.10	ADAMTS4	protein_coding	142.565	-0.0720513	0.185429	-0.388565	0.697598	0.868417
ENSG00000158863.22	FAM160B2	protein_coding	1196.07	-0.0753891	0.104079	-0.724346	0.468853	0.727294
ENSG00000158864.13	NDUFS2	protein_coding	1505.08	0.0278415	0.0698143	0.398794	0.690045	0.863665
ENSG00000158882.15	TOMM40L	protein_coding	394.679	0.125822	0.108653	1.15802	0.246856	0.527695
ENSG00000158887.19	MPZ	protein_coding	4.94072	-1.99155	0.789669	-2.522	0.0116689	NA
ENSG00000158941.16	CCAR2	protein_coding	2754.05	0.129599	0.0744211	1.74142	0.0816093	0.284098
ENSG00000158955.11	WNT9B	protein_coding	59.1213	0.492627	0.462571	1.06498	0.286886	0.570205
ENSG00000158966.16	CACHD1	protein_coding	2721.67	-0.128661	0.11137	-1.15525	0.247989	0.52874
ENSG00000158985.14	CDC42SE2	protein_coding	513.328	0.144172	0.135797	1.06167	0.288384	0.571232
ENSG00000158987.22	RAPGEF6	protein_coding	368.393	-0.113692	0.185693	-0.612255	0.540369	0.776088
ENSG00000159023.22	EPB41	protein_coding	1192.76	0.475337	0.220558	2.15516	0.0311494	0.158191
ENSG00000159055.4	MIS18A	protein_coding	134.924	0.386375	0.222379	1.73746	0.0823061	0.285453
ENSG00000159063.14	ALG8	protein_coding	313.927	-0.154814	0.150286	-1.03013	0.30295	0.585425
ENSG00000159069.14	FBXW5	protein_coding	2202.22	-0.211312	0.106289	-1.98809	0.0468021	0.205245
ENSG00000159079.19	CFAP298	protein_coding	675.342	-0.0122431	0.0988573	-0.123846	0.901437	0.962832
ENSG00000159082.18	SYNJ1	protein_coding	636.551	0.244416	0.0927446	2.63537	0.00840467	0.0694328
ENSG00000159086.15	PAXBP1	protein_coding	894.944	-0.112186	0.188775	-0.594288	0.552319	0.784512
ENSG00000159110.21	IFNAR2	protein_coding	183.454	-0.000553964	0.159479	-0.00347359	0.997228	0.998655
ENSG00000159111.13	MRPL10	protein_coding	482.199	-0.0870282	0.0962859	-0.903851	0.366074	0.644718
ENSG00000159128.15	IFNGR2	protein_coding	390.816	0.211979	0.135771	1.56129	0.118454	0.353056
ENSG00000159131.17	GART	protein_coding	763.085	0.185711	0.0743457	2.49794	0.0124917	0.0895262
ENSG00000159140.21	SON	protein_coding	5756.1	-0.0884031	0.141397	-0.625214	0.531831	0.771088
ENSG00000159147.18	DONSON	protein_coding	273.358	-0.0166503	0.0951478	-0.174995	0.861084	0.945714
ENSG00000159164.10	SV2A	protein_coding	5559.98	0.259315	0.152764	1.69748	0.0896054	0.299442
ENSG00000159167.12	STC1	protein_coding	146.188	-0.425559	0.284073	-1.49806	0.134117	0.379448
ENSG00000159173.19	TNNI1	protein_coding	402.052	-4.64175	1.09332	-4.24557	2.18039e-05	0.000828962
ENSG00000159176.14	CSRP1	protein_coding	415.471	-1.41272	0.62743	-2.2516	0.0243475	0.135793
ENSG00000159197.4	KCNE2	protein_coding	4.50686	-0.464589	0.668932	-0.694523	0.487354	NA
ENSG00000159199.14	ATP5MC1	protein_coding	415.21	-0.236979	0.0944448	-2.50917	0.0121014	0.0877671
ENSG00000159200.18	RCAN1	protein_coding	2638.49	-0.133593	0.282429	-0.473013	0.636204	0.834062
ENSG00000159202.18	UBE2Z	protein_coding	1212.17	0.131208	0.0672558	1.95087	0.0510721	0.216302
ENSG00000159208.16	CIART	protein_coding	104.418	0.0724232	0.269748	0.268485	0.788326	0.914139
ENSG00000159210.10	SNF8	protein_coding	666.547	0.0217736	0.0752998	0.289159	0.77246	0.905776
ENSG00000159212.13	CLIC6	protein_coding	12.585	0.155389	1.20372	0.129091	0.897286	0.960812
ENSG00000159214.13	CCDC24	protein_coding	179.142	-0.0211928	0.126863	-0.167053	0.867328	0.947868
ENSG00000159216.19	RUNX1	protein_coding	64.9805	-1.4186	0.462718	-3.0658	0.00217088	0.0288476
ENSG00000159217.10	IGF2BP1	protein_coding	620.459	1.08841	0.321597	3.38439	0.000713371	0.0130657
ENSG00000159228.13	CBR1	protein_coding	377.996	0.319328	0.207655	1.53778	0.124102	0.362353
ENSG00000159231.6	CBR3	protein_coding	18.5368	0.163681	0.328215	0.498702	0.617989	0.822358
ENSG00000159239.13	RP11-523H20.5	protein_coding	26.8165	0.431785	0.292992	1.47371	0.140559	0.389689
ENSG00000159248.5	GJD2	protein_coding	59.1758	0.594493	0.440018	1.35106	0.176675	0.441639
ENSG00000159251.8	ACTC1	protein_coding	1338.74	-4.03569	0.810016	-4.98224	6.28526e-07	4.61405e-05
ENSG00000159256.13	MORC3	protein_coding	359.785	0.00113734	0.0778072	0.0146174	0.988337	0.995115
ENSG00000159259.8	CHAF1B	protein_coding	168.9	0.467722	0.271716	1.72136	0.0851857	0.290779
ENSG00000159263.16	SIM2	protein_coding	16.3691	-1.40296	0.573994	-2.44421	0.0145171	0.0980783
ENSG00000159267.17	HLCS	protein_coding	437.789	0.0421985	0.098269	0.429419	0.667618	0.85175
ENSG00000159307.19	SCUBE1	protein_coding	427.05	0.818763	0.1748	4.68399	2.81338e-06	0.000161805
ENSG00000159314.11	ARHGAP27	protein_coding	128.256	-0.129008	0.241004	-0.535293	0.592447	0.806921
ENSG00000159322.18	ADPGK	protein_coding	409.533	-0.159347	0.132741	-1.20044	0.22997	0.508333
ENSG00000159335.18	PTMS	protein_coding	7662.7	0.235945	0.178176	1.32422	0.185429	0.454186
ENSG00000159346.13	ADIPOR1	protein_coding	889.529	0.0707615	0.0780617	0.906482	0.364681	0.644085
ENSG00000159348.13	CYB5R1	protein_coding	493.737	-0.139336	0.131803	-1.05715	0.290441	0.573162
ENSG00000159352.16	PSMD4	protein_coding	1601.97	0.0688601	0.0920626	0.747971	0.454478	0.717865
ENSG00000159363.19	ATP13A2	protein_coding	3584.08	0.21041	0.12037	1.74803	0.0804595	0.281102
ENSG00000159377.11	PSMB4	protein_coding	1751.09	-0.0284882	0.0722592	-0.39425	0.693396	0.865792
ENSG00000159387.8	IRX6	protein_coding	49.1284	0.83503	0.490602	1.70205	0.0887459	0.297727
ENSG00000159388.6	BTG2	protein_coding	562.435	-0.132587	0.233628	-0.567514	0.570365	0.794964
ENSG00000159399.10	HK2	protein_coding	449.204	0.0133143	0.374132	0.0355872	0.971612	0.987983
ENSG00000159403.18	C1R	protein_coding	539.287	0.591843	0.251407	2.35412	0.0185665	0.114826
ENSG00000159409.15	CELF3	protein_coding	3341.23	0.327798	0.141348	2.31909	0.0203902	0.121563
ENSG00000159423.17	ALDH4A1	protein_coding	594.791	0.0196928	0.14656	0.134367	0.893113	0.959129
ENSG00000159433.12	STARD9	protein_coding	654.488	-0.0184813	0.112659	-0.164046	0.869695	0.948491
ENSG00000159445.13	THEM4	protein_coding	113.061	-0.92593	0.487648	-1.89877	0.0575949	0.23145
ENSG00000159459.12	UBR1	protein_coding	703.808	-0.0788505	0.118732	-0.664107	0.506622	0.754004
ENSG00000159461.15	AMFR	protein_coding	2621.17	-0.117525	0.139134	-0.844688	0.398285	0.672272
ENSG00000159479.17	MED8	protein_coding	261.788	-0.0383811	0.0908074	-0.422664	0.67254	0.854708
ENSG00000159556.10	ISL2	protein_coding	4.4516	-1.37414	0.702669	-1.9556	0.0505127	NA
ENSG00000159579.14	RSPRY1	protein_coding	589.16	0.0973074	0.0731021	1.33112	0.183151	0.450984
ENSG00000159588.15	CCDC17	protein_coding	16.5778	-0.23984	0.450202	-0.532738	0.594215	0.807915
ENSG00000159592.11	GPBP1L1	protein_coding	750.507	-0.0349799	0.109314	-0.319994	0.748973	0.894616
ENSG00000159593.15	NAE1	protein_coding	573.267	0.125778	0.0938767	1.33983	0.180302	0.447263
ENSG00000159596.7	TMEM69	protein_coding	185.222	0.0222886	0.120579	0.184846	0.85335	0.943327
ENSG00000159625.15	DRC7	protein_coding	21.6774	-0.732627	0.387329	-1.89148	0.0585599	0.23344
ENSG00000159640.17	ACE	protein_coding	70.2504	-0.720329	0.265819	-2.70985	0.00673135	0.0607808
ENSG00000159658.15	EFCAB14	protein_coding	1074.91	-0.0280522	0.0591074	-0.474596	0.635075	0.833546
ENSG00000159674.12	SPON2	protein_coding	282.969	0.153633	0.560952	0.273879	0.784177	0.912112
ENSG00000159685.11	CHCHD6	protein_coding	450.686	0.114099	0.123788	0.921733	0.356668	0.637288
ENSG00000159692.16	CTBP1	protein_coding	3318.38	0.0584313	0.0764383	0.764424	0.444615	0.710142
ENSG00000159713.11	TPPP3	protein_coding	375.251	0.507168	0.23514	2.15688	0.0310152	0.157776
ENSG00000159714.12	ZDHHC1	protein_coding	247.991	0.23318	0.243179	0.95888	0.337619	0.61837
ENSG00000159720.12	ATP6V0D1	protein_coding	2535.16	0.147891	0.112769	1.31146	0.189704	0.459786
ENSG00000159733.14	ZFYVE28	protein_coding	152.283	-0.3785	0.218558	-1.73181	0.083308	0.28722
ENSG00000159753.14	CARMIL2	protein_coding	155.684	0.0667553	0.170511	0.391502	0.695426	0.86695
ENSG00000159761.15	C16orf86	protein_coding	57.9441	0.0600101	0.246223	0.243722	0.807446	0.922575
ENSG00000159784.18	FAM131B	protein_coding	1705.04	0.0108133	0.119299	0.0906398	0.927779	0.972645
ENSG00000159788.19	RGS12	protein_coding	1563.89	-0.270535	0.152643	-1.77234	0.0763383	0.273259
ENSG00000159792.10	PSKH1	protein_coding	1208.04	-0.210545	0.0967927	-2.17522	0.0296136	0.153113
ENSG00000159840.16	ZYX	protein_coding	2333.28	-0.294464	0.0848005	-3.47243	0.000515763	0.0103606
ENSG00000159842.16	ABR	protein_coding	4056.75	0.0409356	0.0575949	0.71075	0.477239	0.732919
ENSG00000159871.15	LYPD5	protein_coding	9.51583	0.379286	0.562602	0.674163	0.500207	0.750125
ENSG00000159873.10	CCDC117	protein_coding	234.803	0.145627	0.143423	1.01536	0.309932	0.592407
ENSG00000159882.13	ZNF230	protein_coding	56.8511	0.0891302	0.23462	0.379891	0.704026	0.872298
ENSG00000159884.12	CCDC107	protein_coding	326.259	0.179495	0.0867246	2.06971	0.0384794	0.180916
ENSG00000159885.14	ZNF222	protein_coding	62.8713	0.122228	0.183719	0.665299	0.50586	0.75358
ENSG00000159899.15	NPR 2.00	protein_coding	490.24	-0.0148099	0.182553	-0.081127	0.935341	0.975626
ENSG00000159905.15	ZNF221	protein_coding	88.0304	-0.00261943	0.168221	-0.0155713	0.987576	0.995
ENSG00000159915.13	ZNF233	protein_coding	27.2705	0.765123	0.342981	2.2308	0.0256941	0.140776
ENSG00000159917.17	ZNF235	protein_coding	85.5967	0.0807256	0.191697	0.421111	0.673674	0.854857
ENSG00000159921.20	GNE	protein_coding	438.544	-0.303743	0.125448	-2.42126	0.0154668	0.102051
ENSG00000159958.7	TNFRSF13C	protein_coding	14.0294	0.368555	0.475289	0.775434	0.438083	0.705314
ENSG00000160007.19	ARHGAP35	protein_coding	6043.57	0.100138	0.100939	0.992063	0.321167	0.602851
ENSG00000160013.9	PTGIR	protein_coding	3.13254	-0.365719	1.06573	-0.343162	0.731477	NA
ENSG00000160014.17	CALM3	protein_coding	9909.73	0.393391	0.152075	2.58683	0.00968647	0.0766555
ENSG00000160049.12	DFFA	protein_coding	701.479	-0.0982495	0.111225	-0.883338	0.377054	0.654227
ENSG00000160050.16	CCDC28B	protein_coding	514.274	0.124499	0.0911347	1.3661	0.171908	0.435352
ENSG00000160051.12	IQCC	protein_coding	101.019	0.0454639	0.13653	0.332996	0.739138	0.890058
ENSG00000160055.20	TMEM234	protein_coding	244.914	-0.347354	0.135358	-2.56619	0.0102823	0.0796627
ENSG00000160058.19	BSDC1	protein_coding	1526.51	0.20832	0.0952121	2.18796	0.0286728	0.150373
ENSG00000160062.15	ZBTB8A	protein_coding	226.732	0.221781	0.155008	1.43077	0.152497	0.407508
ENSG00000160072.20	ATAD3B	protein_coding	644.356	-0.0427479	0.156254	-0.273579	0.784408	0.912322
ENSG00000160075.12	SSU72	protein_coding	1187.74	0.112544	0.0894991	1.25749	0.208578	0.483096
ENSG00000160087.21	UBE2J2	protein_coding	858.688	0.117712	0.119881	0.981907	0.326146	0.606693
ENSG00000160094.15	ZNF362	protein_coding	945.952	0.0758255	0.0920526	0.823719	0.410099	0.681938
ENSG00000160097.20	FNDC5	protein_coding	512.74	0.460404	0.171701	2.68144	0.00733068	0.0638307
ENSG00000160111.15	CPAMD8	protein_coding	623.107	-0.0285401	0.631059	-0.0452256	0.963927	0.984438
ENSG00000160113.6	NR2F6	protein_coding	750.637	-0.0498417	0.156436	-0.318608	0.750024	0.894984
ENSG00000160117.16	ANKLE1	protein_coding	55.0737	-0.351159	0.21264	-1.65142	0.0986523	0.317852
ENSG00000160124.9	MIX23	protein_coding	53.6403	-0.132705	0.198279	-0.669284	0.503314	0.751913
ENSG00000160131.14	VMA21	protein_coding	629.27	0.100296	0.0866634	1.1573	0.24715	0.527887
ENSG00000160145.16	KALRN	protein_coding	1664.62	-0.311768	0.161378	-1.93192	0.0533697	0.221722
ENSG00000160161.9	CILP2	protein_coding	166.469	-0.729206	0.147386	-4.9476	7.51352e-07	5.38439e-05
ENSG00000160172.10	FAM86C2P	transcribed_unprocessed_pseudogene	40.4607	-0.428657	0.24151	-1.77491	0.0759131	0.272218
ENSG00000160179.19	ABCG1	protein_coding	437.784	-0.558686	0.113058	-4.9416	7.74858e-07	5.53089e-05
ENSG00000160180.17	TFF3	protein_coding	3.93361	-0.734469	1.01814	-0.721382	0.470675	NA
ENSG00000160188.10	RSPH1	protein_coding	47.5272	-0.478028	0.457105	-1.04577	0.295666	0.578521
ENSG00000160190.14	SLC37A1	protein_coding	483.521	-0.0453991	0.189286	-0.239844	0.810452	0.923299
ENSG00000160191.18	PDE9A	protein_coding	448.034	0.319957	0.145527	2.1986	0.0279061	0.148005
ENSG00000160193.12	WDR4	protein_coding	146.208	-0.0189389	0.11281	-0.167884	0.866675	0.947868
ENSG00000160194.18	NDUFV3	protein_coding	407.207	-0.222765	0.10168	-2.19083	0.0284638	0.149555
ENSG00000160199.15	PKNOX1	protein_coding	315.388	0.111027	0.169862	0.653633	0.513348	0.758204
ENSG00000160200.18	CBS	protein_coding	2433.9	-0.0689189	0.133719	-0.515402	0.606272	0.814521
ENSG00000160201.12	U2AF1	protein_coding	214.897	-0.673845	0.342635	-1.96666	0.0492226	0.211545
ENSG00000160207.9	HSF2BP	protein_coding	12.9523	-0.741501	0.40319	-1.83909	0.0659023	0.250976
ENSG00000160208.13	RRP1B	protein_coding	803.287	0.200648	0.0748672	2.68005	0.00736108	0.0639412
ENSG00000160209.19	PDXK	protein_coding	1905.51	-0.0099432	0.0761739	-0.130533	0.896145	0.960558
ENSG00000160211.19	G6PD	protein_coding	1173.48	-0.557566	0.202618	-2.75181	0.00592662	0.0554775
ENSG00000160213.9	CSTB	protein_coding	514.323	-0.0183352	0.142123	-0.129009	0.897351	0.960824
ENSG00000160214.13	RRP1	protein_coding	525.344	0.149242	0.0796618	1.87344	0.0610073	0.23903
ENSG00000160216.21	AGPAT3	protein_coding	2417.65	-0.0705513	0.07402	-0.953139	0.34052	0.620968
ENSG00000160218.13	TRAPPC10	protein_coding	645.673	0.0869624	0.0689187	1.26181	0.207017	0.48121
ENSG00000160221.18	GATD3A	protein_coding	28.6456	0.32212	0.385715	0.835124	0.403648	0.676329
ENSG00000160223.17	ICOSLG	protein_coding	233.078	0.61305	0.390712	1.56906	0.116634	0.350232
ENSG00000160224.17	AIRE	protein_coding	7.19312	0.829039	0.816896	1.01486	0.310171	0.59255
ENSG00000160226.16	CFAP410	protein_coding	697.086	-0.0204695	0.0911711	-0.224518	0.822354	0.928277
ENSG00000160229.13	ZNF66	protein_coding	32.5326	-0.146683	0.258057	-0.568413	0.569755	0.794717
ENSG00000160233.8	LRRC3	protein_coding	580.051	0.298841	0.253854	1.17722	0.239109	0.518769
ENSG00000160256.13	FAM207A	protein_coding	142.053	0.0851895	0.130866	0.650966	0.515069	0.759068
ENSG00000160271.16	RALGDS	protein_coding	2297.73	0.255313	0.0974801	2.61913	0.00881553	0.0716793
ENSG00000160282.15	FTCD	protein_coding	20.9974	-0.149303	0.379542	-0.393376	0.694041	0.866065
ENSG00000160284.15	SPATC1L	protein_coding	188.37	-0.0970231	0.122878	-0.789586	0.42977	0.699107
ENSG00000160285.15	LSS	protein_coding	5152.2	-0.00189215	0.121146	-0.0156187	0.987539	0.995
ENSG00000160293.17	VAV2	protein_coding	1944.38	0.288932	0.0803626	3.59535	0.000323952	0.00712575
ENSG00000160294.11	MCM3AP	protein_coding	1684.24	-0.112486	0.0990367	-1.1358	0.256041	0.537968
ENSG00000160298.18	C21orf58	protein_coding	144.377	0.203864	0.289144	0.70506	0.480773	0.735826
ENSG00000160299.17	PCNT	protein_coding	1290.01	0.237928	0.079429	2.99549	0.00274007	0.0337538
ENSG00000160305.18	DIP2A	protein_coding	1190.56	-0.0409183	0.118522	-0.345238	0.729915	0.885141
ENSG00000160307.10	S100B	protein_coding	1022.92	-0.997012	0.229786	-4.33888	1.43211e-05	0.000620267
ENSG00000160310.18	PRMT2	protein_coding	3600.7	0.10968	0.0925449	1.18515	0.235957	0.515705
ENSG00000160323.19	ADAMTS13	protein_coding	266.743	-0.378046	0.208825	-1.81035	0.0702419	0.260579
ENSG00000160325.15	CACFD1	protein_coding	1208.28	0.264895	0.142703	1.85626	0.063416	0.244905
ENSG00000160326.14	SLC2A6	protein_coding	509.908	-0.273662	0.130136	-2.10288	0.0354759	0.172039
ENSG00000160336.17	ZNF761	protein_coding	207.177	0.121908	0.122603	0.99433	0.320062	0.601833
ENSG00000160345.13	C9orf116	protein_coding	75.8244	0.0363788	0.187895	0.193613	0.846479	0.939899
ENSG00000160352.16	ZNF714	protein_coding	245.94	0.322579	0.135061	2.38839	0.0169222	0.108331
ENSG00000160360.13	GPSM1	protein_coding	2398.73	0.29369	0.0919486	3.19406	0.00140286	0.0214333
ENSG00000160392.14	C19orf47	protein_coding	262.333	-0.000181941	0.0879548	-0.00206857	0.99835	0.999214
ENSG00000160396.9	HIPK4	protein_coding	2.92841	-1.00972	0.761339	-1.32624	0.184759	NA
ENSG00000160401.15	CFAP157	protein_coding	35.1948	0.0628128	0.416931	0.150655	0.880248	0.953293
ENSG00000160404.18	TOR2A	protein_coding	290.274	0.0267688	0.0941081	0.284447	0.776068	0.907062
ENSG00000160408.16	ST6GALNAC6	protein_coding	726.039	0.101311	0.133537	0.758677	0.448046	0.712804
ENSG00000160410.15	SHKBP1	protein_coding	430.106	-0.028229	0.131566	-0.214562	0.830109	0.93233
ENSG00000160439.16	RDH13	protein_coding	209.875	0.0342938	0.142904	0.239977	0.810348	0.923285
ENSG00000160445.11	ZER1	protein_coding	1162	0.0969058	0.0716525	1.35244	0.176234	0.441036
ENSG00000160446.19	ZDHHC12	protein_coding	130.024	0.103495	0.136087	0.76051	0.44695	0.712146
ENSG00000160447.7	PKN3	protein_coding	125.504	0.770854	0.298393	2.58335	0.00978464	0.0772604
ENSG00000160460.16	SPTBN4	protein_coding	759.982	0.107464	0.173739	0.618535	0.536223	0.773561
ENSG00000160469.17	BRSK1	protein_coding	1942.16	0.138181	0.114156	1.21046	0.226102	0.503769
ENSG00000160471.13	COX6B2	protein_coding	30.9984	1.22216	0.404105	3.02437	0.0024915	0.0317979
ENSG00000160472.5	TMEM190	protein_coding	12.4241	2.50799	0.61513	4.07717	4.55874e-05	0.00148336
ENSG00000160539.6	PLPP7	protein_coding	138.855	0.183025	0.19718	0.928215	0.353296	0.634285
ENSG00000160551.12	TAOK1	protein_coding	2507.1	0.064341	0.0787447	0.817084	0.41388	0.68565
ENSG00000160563.14	MED27	protein_coding	272.243	0.0395607	0.14252	0.27758	0.781335	0.910507
ENSG00000160570.14	DEDD2	protein_coding	327.593	0.281987	0.130855	2.15496	0.031165	0.158226
ENSG00000160584.17	SIK3	protein_coding	1023.39	0.155592	0.0671053	2.31862	0.0204159	0.121582
ENSG00000160588.10	MPZL3	protein_coding	9.41251	-0.120758	0.56226	-0.214773	0.829944	0.932274
ENSG00000160602.14	NEK8	protein_coding	84.8961	-0.10382	0.192736	-0.538664	0.590119	0.805819
ENSG00000160606.11	TLCD1	protein_coding	32.5439	0.146078	0.366797	0.398253	0.690444	0.863822
ENSG00000160613.14	PCSK7	protein_coding	927.466	-0.0168596	0.0859409	-0.196176	0.844472	0.939162
ENSG00000160633.13	SAFB	protein_coding	2577.94	0.160841	0.0472903	3.40115	0.000671042	0.0125189
ENSG00000160678.12	S100A1	protein_coding	13.8726	-0.160646	0.459708	-0.349452	0.72675	0.883859
ENSG00000160679.13	CHTOP	protein_coding	1336.98	0.0561886	0.0564579	0.99523	0.319625	0.601408
ENSG00000160685.13	ZBTB7B	protein_coding	183.963	-0.406124	0.202433	-2.00621	0.0448333	0.199469
ENSG00000160688.19	FLAD1	protein_coding	416.562	0.128178	0.141739	0.904327	0.365822	0.644651
ENSG00000160691.19	SHC1	protein_coding	1182.66	-0.065963	0.244189	-0.270131	0.78706	0.913365
ENSG00000160695.15	VPS11	protein_coding	751.967	-0.0295059	0.0679062	-0.43451	0.663918	0.849971
ENSG00000160703.16	NLRX1	protein_coding	196.825	-0.542245	0.234883	-2.30858	0.0209669	0.123658
ENSG00000160710.18	ADAR	protein_coding	4540.82	0.295687	0.140639	2.10245	0.0355137	0.17208
ENSG00000160712.13	IL6R	protein_coding	38.2631	-1.62839	0.376543	-4.32457	1.52827e-05	0.000646348
ENSG00000160714.10	UBE2Q1	protein_coding	917.669	0.0899077	0.0794342	1.13185	0.257697	0.539707
ENSG00000160716.6	CHRNB2	protein_coding	746.419	0.366207	0.160857	2.2766	0.0228099	0.130068
ENSG00000160741.17	CRTC2	protein_coding	373.758	0.00964131	0.11294	0.0853666	0.93197	0.974579
ENSG00000160746.13	ANO10	protein_coding	530.348	-0.297269	0.107672	-2.76088	0.00576451	0.0543894
ENSG00000160752.15	FDPS	protein_coding	2118.7	-0.0916565	0.116741	-0.785124	0.432381	0.701169
ENSG00000160753.16	RUSC1	protein_coding	829.043	0.558912	0.190942	2.92713	0.00342103	0.0390446
ENSG00000160766.14	GBAP1	transcribed_unprocessed_pseudogene	245.813	-0.150221	0.191467	-0.784576	0.432702	0.701325
ENSG00000160767.21	FAM189B	protein_coding	616.677	0.134028	0.102184	1.31163	0.189645	0.459705
ENSG00000160781.17	PAQR6	protein_coding	619.819	0.222758	0.301118	0.739768	0.459441	0.720569
ENSG00000160783.19	PMF1	protein_coding	475.278	0.309167	0.134291	2.30221	0.0213231	0.124943
ENSG00000160785.14	SLC25A44	protein_coding	798.286	0.196477	0.0879358	2.23432	0.0254618	0.139889
ENSG00000160789.24	LMNA	protein_coding	1765.56	-0.236131	0.150534	-1.56862	0.116736	0.350247
ENSG00000160796.18	NBEAL2	protein_coding	706.074	0.355042	0.146684	2.42045	0.0155014	0.102205
ENSG00000160799.12	CCDC12	protein_coding	431.155	0.271898	0.112911	2.40807	0.0160372	0.104555
ENSG00000160801.14	PTH1R	protein_coding	16.5903	-0.736941	0.848534	-0.868488	0.385127	0.66062
ENSG00000160803.8	UBQLN4	protein_coding	1661.41	0.0214108	0.0893405	0.239653	0.810599	0.923299
ENSG00000160808.11	MYL3	protein_coding	30.1404	-3.68576	0.710402	-5.18827	2.12252e-07	1.96567e-05
ENSG00000160813.7	PPP1R35	protein_coding	253.739	-0.258066	0.155257	-1.66219	0.0964751	0.313813
ENSG00000160818.17	GPATCH4	protein_coding	210.178	-0.120101	0.174031	-0.690113	0.490123	0.742109
ENSG00000160862.13	AZGP1	protein_coding	9.21629	1.14589	0.690798	1.6588	0.0971569	0.315114
ENSG00000160867.15	FGFR4	protein_coding	100.958	-0.291623	0.305415	-0.954841	0.339658	0.620086
ENSG00000160877.6	NACC1	protein_coding	1272.03	0.051326	0.0988206	0.519385	0.603492	0.812954
ENSG00000160888.7	IER2	protein_coding	683.049	0.151848	0.144253	1.05265	0.2925	0.574767
ENSG00000160908.15	ZNF394	protein_coding	154.692	0.0110574	0.147672	0.0748779	0.940312	0.976719
ENSG00000160917.15	CPSF4	protein_coding	693.045	0.0660197	0.112136	0.588749	0.55603	0.786754
ENSG00000160932.11	LY6E	protein_coding	365.374	0.683109	0.730127	0.935603	0.349478	0.630821
ENSG00000160948.14	VPS28	protein_coding	1572.12	0.0699785	0.0770899	0.907752	0.364009	0.643403
ENSG00000160949.17	TONSL	protein_coding	646.802	0.315859	0.156077	2.02374	0.0429972	0.194207
ENSG00000160951.4	PTGER1	protein_coding	4.50486	0.0039076	1.10013	0.00355194	0.997166	NA
ENSG00000160953.17	PWWP3A	protein_coding	1803.06	0.0279429	0.0886373	0.31525	0.752572	0.89658
ENSG00000160957.14	RECQL4	protein_coding	622.575	0.294238	0.154475	1.90476	0.056811	0.229673
ENSG00000160959.8	LRRC14	protein_coding	1270.08	0.0700377	0.0693335	1.01016	0.312421	0.595022
ENSG00000160961.12	ZNF333	protein_coding	411.807	-0.249489	0.0961448	-2.59493	0.0094609	0.0754991
ENSG00000160963.14	COL26A1	protein_coding	954.215	0.174267	0.225234	0.773715	0.439099	0.706054
ENSG00000160972.10	PPP1R16A	protein_coding	1290.84	0.00152857	0.101155	0.0151111	0.987944	0.995
ENSG00000160991.17	ORAI2	protein_coding	1923.87	-0.0674507	0.134491	-0.501528	0.616	0.820676
ENSG00000160993.4	ALKBH4	protein_coding	219.848	0.0426504	0.148593	0.287027	0.774091	0.906688
ENSG00000160999.10	SH2B2	protein_coding	397.287	0.218029	0.122189	1.78436	0.074365	0.268879
ENSG00000161010.15	MRNIP	protein_coding	706.756	-0.166165	0.159932	-1.03897	0.298818	0.581693
ENSG00000161011.20	SQSTM1	protein_coding	3844.67	-0.230952	0.0853683	-2.70536	0.00682313	0.061364
ENSG00000161013.17	MGAT4B	protein_coding	2805.95	-0.00128495	0.0843489	-0.0152338	0.987846	0.995
ENSG00000161016.18	RPL8	protein_coding	9513.53	-0.0737303	0.148899	-0.49517	0.62048	0.823431
ENSG00000161021.13	MAML1	protein_coding	851.724	0.173629	0.0826861	2.09985	0.0357416	0.172883
ENSG00000161036.13	LRWD1	protein_coding	842.878	0.000589024	0.0698973	0.00842699	0.993276	0.996943
ENSG00000161040.16	FBXL13	protein_coding	10.2082	-0.590432	0.43012	-1.37271	0.169841	0.431899
ENSG00000161048.12	NAPEPLD	protein_coding	186.489	0.15092	0.122331	1.2337	0.217314	0.49306
ENSG00000161055.4	SCGB3A1	protein_coding	3.66249	1.97896	0.952904	2.07677	0.0378228	NA
ENSG00000161057.13	PSMC2	protein_coding	782.742	-0.0503911	0.117641	-0.428346	0.6684	0.852139
ENSG00000161082.13	CELF5	protein_coding	1668.44	0.269911	0.141951	1.90144	0.0572446	0.230703
ENSG00000161091.14	MFSD12	protein_coding	1222.86	0.0269019	0.101757	0.264374	0.791492	0.915432
ENSG00000161179.14	YDJC	protein_coding	185.183	0.0848498	0.175415	0.483709	0.628592	0.829564
ENSG00000161180.11	CCDC116	protein_coding	10.1002	-0.0640372	0.408456	-0.156779	0.875419	0.951272
ENSG00000161202.20	DVL3	protein_coding	2606.86	-0.0359302	0.0647177	-0.555184	0.578769	0.799568
ENSG00000161203.13	AP2M1	protein_coding	5446.87	0.177711	0.0740126	2.40109	0.0163464	0.105806
ENSG00000161204.11	ABCF3	protein_coding	1039.26	-0.0624275	0.0637806	-0.978786	0.327686	0.607938
ENSG00000161217.12	PCYT1A	protein_coding	763.438	-0.355757	0.101934	-3.49009	0.000482861	0.00987542
ENSG00000161243.9	FBXO27	protein_coding	76.1956	-0.123127	0.195531	-0.629704	0.528888	0.769452
ENSG00000161249.21	DMKN	protein_coding	8.9331	0.466599	0.493628	0.945243	0.344535	0.625636
ENSG00000161265.15	U2AF1L4	protein_coding	192.849	-0.0464274	0.157476	-0.294823	0.768129	0.904023
ENSG00000161267.12	BDH1	protein_coding	112.11	1.92389	0.495949	3.8792	0.000104799	0.00290511
ENSG00000161270.20	NPHS1	protein_coding	19.0763	0.199576	0.498487	0.400363	0.688889	0.863274
ENSG00000161277.11	THAP8	protein_coding	204.032	-0.0208598	0.110066	-0.189521	0.849684	0.941609
ENSG00000161298.18	ZNF382	protein_coding	246.805	-0.0867483	0.205106	-0.422943	0.672337	0.85457
ENSG00000161328.11	LRRC56	protein_coding	43.3903	0.0331752	0.19088	0.173801	0.862022	0.946107
ENSG00000161381.14	PLXDC1	protein_coding	96.9267	-1.13061	0.333431	-3.39083	0.000696803	0.0128618
ENSG00000161395.14	PGAP3	protein_coding	457.57	-0.0495101	0.127459	-0.388438	0.697692	0.86846
ENSG00000161509.14	GRIN2C	protein_coding	54.2821	-0.490363	0.266439	-1.84044	0.0657043	0.250328
ENSG00000161513.12	FDXR	protein_coding	251.769	-0.102569	0.183888	-0.557776	0.576997	0.798528
ENSG00000161526.15	SAP30BP	protein_coding	1160.6	0.00269444	0.0972843	0.0276966	0.977904	0.991075
ENSG00000161533.12	ACOX1	protein_coding	896.349	0.132908	0.0743036	1.78871	0.0736618	0.267629
ENSG00000161542.17	PRPSAP1	protein_coding	661.346	0.0769016	0.084987	0.904864	0.365538	0.644578
ENSG00000161544.10	CYGB	protein_coding	115.354	0.555072	0.19527	2.8426	0.00447478	0.0463094
ENSG00000161547.17	SRSF2	protein_coding	2429.84	0.116542	0.104872	1.11129	0.266444	0.548219
ENSG00000161551.15	ZNF577	protein_coding	182.562	-0.191626	0.31885	-0.600992	0.547845	0.780786
ENSG00000161558.11	TMEM143	protein_coding	105.761	-0.0218124	0.182665	-0.119412	0.904949	0.964158
ENSG00000161610.1	HCRT	protein_coding	10.0219	0.8978	0.637231	1.40891	0.158863	0.417066
ENSG00000161618.10	ALDH16A1	protein_coding	390.903	-0.00751928	0.11449	-0.065676	0.947636	0.978409
ENSG00000161638.11	ITGA5	protein_coding	467.953	-1.0349	0.213409	-4.8494	1.23838e-06	8.19193e-05
ENSG00000161642.18	ZNF385A	protein_coding	281.828	-0.107105	0.142976	-0.749112	0.45379	0.717223
ENSG00000161643.13	SIGLEC16	polymorphic_pseudogene	4.38576	-0.202805	0.612215	-0.331265	0.740444	NA
ENSG00000161647.19	MPP3	protein_coding	254.042	0.524207	0.122091	4.29356	1.75831e-05	0.00072003
ENSG00000161653.11	NAGS	protein_coding	8.63731	0.0288036	0.58856	0.0489391	0.960968	0.983805
ENSG00000161654.10	LSM 12.00	protein_coding	525.762	-0.0245429	0.0954417	-0.257151	0.797062	0.918
ENSG00000161664.7	ASB16	protein_coding	32.4496	-0.124342	0.263661	-0.471598	0.637214	0.834417
ENSG00000161671.17	EMC10	protein_coding	3664.18	0.356266	0.195138	1.82572	0.0678932	0.255092
ENSG00000161677.12	JOSD2	protein_coding	85.9233	-0.69885	0.208172	-3.35708	0.000787696	0.0139598
ENSG00000161681.16	SHANK1	protein_coding	1062.41	0.0377124	0.167472	0.225187	0.821834	0.928011
ENSG00000161682.15	FAM171A2	protein_coding	3423.63	0.303032	0.0814209	3.7218	0.000197808	0.00486016
ENSG00000161692.18	DBF4B	protein_coding	144.215	0.332021	0.195912	1.69474	0.090124	0.300286
ENSG00000161714.12	PLCD3	protein_coding	1139.82	0.00381193	0.120908	0.0315275	0.974849	0.989782
ENSG00000161791.14	FMNL3	protein_coding	501.571	0.132479	0.0855301	1.54892	0.121401	0.357646
ENSG00000161798.7	AQP5	protein_coding	17.9374	1.63144	0.764627	2.13364	0.0328724	0.163727
ENSG00000161800.13	RACGAP1	protein_coding	489.934	0.702984	0.258471	2.71978	0.00653248	0.0595808
ENSG00000161813.22	LARP4	protein_coding	500.26	-0.0126992	0.102504	-0.123889	0.901403	0.962832
ENSG00000161835.11	TAMALIN	protein_coding	119.524	-0.330541	0.213699	-1.54676	0.121922	0.358071
ENSG00000161847.14	RAVER1	protein_coding	1000.02	0.164571	0.100147	1.6433	0.100321	0.321109
ENSG00000161860.8	SYCE2	protein_coding	11.5567	-0.197315	0.426348	-0.462804	0.643505	0.838702
ENSG00000161888.11	SPC24	protein_coding	126.629	0.901488	0.396468	2.2738	0.022978	0.130902
ENSG00000161896.12	IP6K3	protein_coding	8.91985	-1.54319	0.739436	-2.08699	0.0368894	0.176038
ENSG00000161904.12	LEMD2	protein_coding	1400.32	-0.178276	0.0754439	-2.36303	0.0181264	0.1128
ENSG00000161905.13	ALOX15	protein_coding	4.95052	-1.48069	1.02113	-1.45004	0.147047	NA
ENSG00000161912.18	ADCY10P1	transcribed_unprocessed_pseudogene	18.9633	-0.590615	0.449559	-1.31376	0.188925	0.458654
ENSG00000161914.10	ZNF653	protein_coding	271.134	0.194993	0.111305	1.75187	0.0797958	0.279921
ENSG00000161920.11	MED11	protein_coding	131.018	-0.0577162	0.123185	-0.468532	0.639404	0.836012
ENSG00000161921.17	CXCL16	protein_coding	120.663	-0.298729	0.362381	-0.824349	0.409742	0.6817
ENSG00000161939.19	RNASEK-C17orf49	protein_coding	68.4386	0.28111	0.206885	1.35878	0.174218	0.438433
ENSG00000161955.17	TNFSF13	protein_coding	30.0717	0.469717	0.26684	1.7603	0.0783571	0.277244
ENSG00000161956.13	SENP3	protein_coding	825.994	-0.0356508	0.0859468	-0.414802	0.678287	0.857571
ENSG00000161958.11	FGF11	protein_coding	464.814	0.294303	0.197465	1.49041	0.136117	0.383127
ENSG00000161960.16	EIF4A1	protein_coding	4315.46	0.198054	0.0971752	2.03811	0.0415389	0.190732
ENSG00000161970.15	RPL26	protein_coding	2852.28	-0.342281	0.102817	-3.32901	0.000871544	0.0150903
ENSG00000161980.6	POLR3K	protein_coding	121.992	0.162779	0.154545	1.05327	0.292215	0.574599
ENSG00000161981.11	SNRNP25	protein_coding	461.894	0.157154	0.141806	1.10823	0.267762	0.549365
ENSG00000161996.19	WDR90	protein_coding	740.709	-0.663029	0.351678	-1.88533	0.0593855	0.235805
ENSG00000161999.13	JMJD8	protein_coding	599.607	0.0118202	0.126219	0.0936479	0.925389	0.971887
ENSG00000162004.19	CCDC78	protein_coding	253.746	0.0222386	0.180404	0.123271	0.901892	0.962983
ENSG00000162032.16	SPSB3	protein_coding	778.073	0.283409	0.100561	2.81828	0.00482812	0.0485293
ENSG00000162062.15	TEDC2	protein_coding	159.766	0.299192	0.127218	2.3518	0.0186827	0.115426
ENSG00000162063.13	CCNF	protein_coding	317.837	0.607624	0.178049	3.41267	0.000643302	0.0120889
ENSG00000162065.14	TBC1D24	protein_coding	1111.25	0.27658	0.0908126	3.04561	0.00232205	0.0303768
ENSG00000162066.16	AMDHD2	protein_coding	740.248	-0.107813	0.107564	-1.00231	0.316193	0.598233
ENSG00000162068.2	NTN3	protein_coding	135.499	0.248288	0.1714	1.44859	0.147453	0.399172
ENSG00000162073.14	PAQR4	protein_coding	1063.88	0.624597	0.241838	2.58271	0.00980287	0.0772604
ENSG00000162076.13	FLYWCH2	protein_coding	313.637	0.188662	0.101732	1.85451	0.0636657	0.245671
ENSG00000162086.16	ZNF75A	protein_coding	266.648	0.0373457	0.149671	0.249518	0.80296	0.920346
ENSG00000162104.10	ADCY9	protein_coding	810.645	-0.492772	0.172341	-2.85929	0.00424596	0.044632
ENSG00000162105.20	SHANK2	protein_coding	639.217	0.0675339	0.178569	0.378195	0.705286	0.872859
ENSG00000162129.14	CLPB	protein_coding	681.939	-0.10997	0.0769331	-1.42943	0.152881	0.407991
ENSG00000162139.10	NEU3	protein_coding	252.62	0.0873862	0.0898265	0.972832	0.330637	0.611153
ENSG00000162144.10	CYB561A3	protein_coding	350.208	0.0531087	0.16487	0.322124	0.747359	0.893861
ENSG00000162148.11	PPP1R32	protein_coding	37.3432	0.147269	0.269877	0.54569	0.585279	0.802792
ENSG00000162174.12	ASRGL1	protein_coding	475.278	0.393793	0.140314	2.8065	0.00500824	0.0496399
ENSG00000162188.6	GNG3	protein_coding	499.207	0.0209545	0.139148	0.150591	0.880298	0.953293
ENSG00000162191.14	UBXN1	protein_coding	1137.71	-0.00937838	0.0805322	-0.116455	0.907292	0.96513
ENSG00000162194.12	LBHD1	protein_coding	50.5091	0.0760432	0.197083	0.385843	0.699613	0.869533
ENSG00000162222.14	TTC9C	protein_coding	153.755	-0.0279389	0.138118	-0.202282	0.839696	0.937037
ENSG00000162227.8	TAF6L	protein_coding	587.355	-0.0121383	0.0813481	-0.149214	0.881385	0.953487
ENSG00000162231.14	NXF1	protein_coding	1531.76	0.0804553	0.132989	0.604978	0.545194	0.779052
ENSG00000162236.13	STX5	protein_coding	444.678	0.139658	0.155514	0.898042	0.369163	0.647063
ENSG00000162241.13	SLC25A45	protein_coding	73.6701	0.270641	0.3076	0.879846	0.378943	0.655984
ENSG00000162244.12	RPL29	protein_coding	4657.26	-0.177545	0.116851	-1.51942	0.128657	0.369677
ENSG00000162298.19	SYVN1	protein_coding	1079.69	-0.493418	0.120855	-4.08273	4.45097e-05	0.0014586
ENSG00000162300.13	ZFPL1	protein_coding	420.709	-0.0332209	0.112718	-0.294725	0.768204	0.904023
ENSG00000162302.13	RPS6KA4	protein_coding	424.418	-0.156025	0.127541	-1.22334	0.221203	0.496359
ENSG00000162337.12	LRP5	protein_coding	1357.02	0.0721304	0.208885	0.345311	0.72986	0.885141
ENSG00000162341.18	TPCN2	protein_coding	223.116	-0.0767984	0.149185	-0.514787	0.606702	0.814758
ENSG00000162344.4	FGF19	protein_coding	21.0431	0.717298	0.934926	0.767224	0.442948	0.709006
ENSG00000162367.11	TAL1	protein_coding	39.4956	-2.5845	0.863556	-2.99285	0.00276384	0.0338565
ENSG00000162368.14	CMPK1	protein_coding	1068.92	-0.0550876	0.136301	-0.404162	0.686094	0.861685
ENSG00000162373.13	BEND5	protein_coding	191.459	0.457278	0.189777	2.40955	0.0159721	0.10428
ENSG00000162374.18	ELAVL4	protein_coding	757.085	0.396294	0.276305	1.43427	0.151497	0.406021
ENSG00000162377.6	COA7	protein_coding	576.277	0.351896	0.151612	2.32103	0.0202853	0.121181
ENSG00000162378.13	ZYG11B	protein_coding	1092.85	0.196857	0.116462	1.69032	0.0909668	0.30198
ENSG00000162383.13	SLC1A7	protein_coding	6.33441	-0.418054	0.632007	-0.66147	0.508311	0.755573
ENSG00000162384.14	CZIB	protein_coding	411.567	-0.058499	0.0696563	-0.839823	0.401007	0.673994
ENSG00000162385.11	MAGOH	protein_coding	175.303	0.0930099	0.119509	0.778264	0.436413	0.704055
ENSG00000162390.18	ACOT11	protein_coding	25.3142	-1.40802	0.661999	-2.12693	0.0334259	0.165335
ENSG00000162396.6	PARS2	protein_coding	84.7356	0.108423	0.186964	0.579913	0.561973	0.790026
ENSG00000162402.14	USP24	protein_coding	1538.81	-0.0574227	0.0683775	-0.83979	0.401026	0.673994
ENSG00000162407.9	PLPP3	protein_coding	3523.54	-0.0924479	0.118988	-0.77695	0.437189	0.704692
ENSG00000162408.11	NOL9	protein_coding	430.729	-0.0375915	0.08293	-0.453292	0.650339	0.842018
ENSG00000162409.11	PRKAA2	protein_coding	136.511	-0.0896938	0.197608	-0.453899	0.649902	0.841865
ENSG00000162413.16	KLHL21	protein_coding	660.938	-0.0822102	0.0975275	-0.842944	0.39926	0.673162
ENSG00000162415.7	ZSWIM5	protein_coding	501.033	0.251049	0.0964482	2.60294	0.00924286	0.0742513
ENSG00000162419.13	GMEB1	protein_coding	287.07	0.22336	0.127313	1.75442	0.0793581	0.279199
ENSG00000162426.16	SLC45A1	protein_coding	302.942	-0.157023	0.0973856	-1.61238	0.106879	0.332609
ENSG00000162430.18	SELENON	protein_coding	6149.37	-0.0897764	0.127088	-0.706412	0.479932	0.735122
ENSG00000162433.15	AK4	protein_coding	1415.46	-0.0426214	0.141671	-0.300848	0.76353	0.901796
ENSG00000162434.13	JAK1	protein_coding	1481.26	0.0860102	0.114883	0.748675	0.454053	0.717576
ENSG00000162437.14	RAVER2	protein_coding	674.996	0.402265	0.137424	2.92718	0.00342048	0.0390446
ENSG00000162441.12	LZIC	protein_coding	666.392	-0.0434961	0.0960488	-0.452854	0.650654	0.842185
ENSG00000162458.13	FBLIM1	protein_coding	310.479	-0.216806	0.196112	-1.10552	0.268934	0.550581
ENSG00000162461.8	SLC25A34	protein_coding	65.1077	-0.585786	0.236686	-2.47495	0.0133256	0.0936008
ENSG00000162482.5	AKR7A3	protein_coding	5.48052	-0.315457	0.518314	-0.608622	0.542775	NA
ENSG00000162490.7	DRAXIN	protein_coding	1676.21	0.266672	0.213449	1.24934	0.211539	0.486923
ENSG00000162493.17	PDPN	protein_coding	1767.21	0.160764	0.17109	0.939645	0.3474	0.628626
ENSG00000162496.9	DHRS3	protein_coding	573.941	0.766247	0.4492	1.7058	0.0880447	0.296586
ENSG00000162510.6	MATN1	protein_coding	7.04821	-0.812221	0.650696	-1.24823	0.211945	0.487242
ENSG00000162511.8	LAPTM5	protein_coding	4.02129	-0.328502	0.937444	-0.350423	0.726021	NA
ENSG00000162512.16	SDC3	protein_coding	18550	-0.325734	0.126229	-2.58049	0.00986589	0.0775994
ENSG00000162517.13	PEF1	protein_coding	824.14	-0.0359388	0.0895807	-0.401189	0.688281	0.862932
ENSG00000162520.15	SYNC	protein_coding	110.213	-0.389077	0.295482	-1.31676	0.187921	0.456997
ENSG00000162521.19	RBBP4	protein_coding	2565.33	0.100489	0.0962585	1.04395	0.29651	0.579574
ENSG00000162522.11	KIAA1522	protein_coding	257.747	0.293213	0.221898	1.32139	0.186371	0.455561
ENSG00000162526.7	TSSK3	protein_coding	12.47	0.246158	0.51657	0.476525	0.633701	0.833068
ENSG00000162542.14	TMCO4	protein_coding	17.4778	-0.801099	0.404568	-1.98013	0.0476885	0.20777
ENSG00000162543.6	UBXN10	protein_coding	85.9228	0.17754	0.275718	0.643917	0.519629	0.762476
ENSG00000162545.6	CAMK2N1	protein_coding	999.155	-0.089734	0.171436	-0.523426	0.600678	0.811784
ENSG00000162551.14	ALPL	protein_coding	56.7548	-0.680582	0.364393	-1.86771	0.061802	0.241055
ENSG00000162552.15	WNT4	protein_coding	122.818	0.314659	0.3141	1.00178	0.316449	0.598592
ENSG00000162572.21	SCNN1D	protein_coding	387.698	-0.597829	0.243797	-2.45216	0.0142002	0.0971372
ENSG00000162576.17	MXRA8	protein_coding	1049.98	0.537546	0.134927	3.98397	6.77735e-05	0.00206047
ENSG00000162585.17	FAAP20	protein_coding	795.707	0.0633444	0.0776085	0.816205	0.414383	0.686024
ENSG00000162591.16	MEGF6	protein_coding	669.51	0.780015	0.362865	2.1496	0.0315868	0.159694
ENSG00000162595.7	DIRAS3	protein_coding	62.9394	1.19326	0.581276	2.05283	0.0400887	0.186013
ENSG00000162599.17	NFIA	protein_coding	767.083	0.180722	0.121824	1.48347	0.13795	0.386777
ENSG00000162600.12	OMA1	protein_coding	48.0149	-0.382948	0.224946	-1.7024	0.0886797	0.29767
ENSG00000162601.11	MYSM1	protein_coding	342.249	-0.124329	0.15359	-0.809484	0.418237	0.688759
ENSG00000162604.12	TM2D1	protein_coding	202.499	-0.103264	0.134974	-0.765066	0.444232	0.709821
ENSG00000162607.13	USP1	protein_coding	504.49	0.25976	0.180903	1.43591	0.151028	0.405304
ENSG00000162613.17	FUBP1	protein_coding	1999.18	0.230851	0.0639962	3.60726	0.000309445	0.00691618
ENSG00000162614.19	NEXN	protein_coding	91.0871	-1.41733	0.246856	-5.74152	9.3828e-09	1.40036e-06
ENSG00000162616.9	DNAJB4	protein_coding	155.281	-0.0483226	0.111564	-0.433139	0.664914	0.850465
ENSG00000162618.15	ADGRL4	protein_coding	17.1871	-3.89614	0.653639	-5.96069	2.5118e-09	4.49115e-07
ENSG00000162620.16	LRRIQ3	protein_coding	5.41658	-1.0868	0.72929	-1.49022	0.136167	NA
ENSG00000162623.16	TYW3	protein_coding	114.058	-0.247342	0.141958	-1.74236	0.0814448	0.283721
ENSG00000162627.17	SNX7	protein_coding	148.684	-0.0942924	0.154546	-0.610125	0.541779	0.776952
ENSG00000162630.6	B3GALT2	protein_coding	318.138	0.26772	0.158155	1.69276	0.0905007	0.300986
ENSG00000162631.20	NTNG1	protein_coding	193.758	0.279049	0.259494	1.07536	0.282215	0.565024
ENSG00000162636.16	FAM102B	protein_coding	285.391	-0.0468447	0.118544	-0.395167	0.69272	0.865316
ENSG00000162639.16	HENMT1	protein_coding	15.8136	0.0467673	0.459324	0.101818	0.918902	0.968962
ENSG00000162641.20	AKNAD1	protein_coding	25.5231	1.57296	0.577423	2.7241	0.00644774	0.0589488
ENSG00000162642.14	C1orf52	protein_coding	369.639	0.0410288	0.0982116	0.417759	0.676123	0.855943
ENSG00000162643.13	DNAI3	protein_coding	20.139	-0.920852	0.532041	-1.73079	0.0834888	0.287551
ENSG00000162645.13	GBP2	protein_coding	10.8812	-0.551898	0.632375	-0.872738	0.382806	0.65908
ENSG00000162650.17	ATXN7L2	protein_coding	451.978	0.0301923	0.117566	0.256811	0.797325	0.918
ENSG00000162664.17	ZNF326	protein_coding	719.787	-0.142979	0.11458	-1.24786	0.212084	0.487302
ENSG00000162669.16	HFM1	protein_coding	35.6739	-0.429926	0.274707	-1.56503	0.117575	0.351653
ENSG00000162670.11	BRINP3	protein_coding	389.807	-0.0309904	0.245093	-0.126443	0.899381	0.961815
ENSG00000162687.19	KCNT2	protein_coding	229.51	-0.321526	0.171209	-1.87797	0.0603851	0.23784
ENSG00000162688.17	AGL	protein_coding	504.021	0.114422	0.0919313	1.24464	0.213262	0.488807
ENSG00000162692.12	VCAM1	protein_coding	542.763	0.257128	0.106394	2.41676	0.0156594	0.102937
ENSG00000162694.14	EXTL2	protein_coding	450.756	0.18667	0.102875	1.81453	0.069596	0.259195
ENSG00000162695.12	SLC30A7	protein_coding	246.384	0.0212427	0.111123	0.191164	0.848397	0.940856
ENSG00000162702.8	ZNF281	protein_coding	475.744	0.267426	0.114431	2.33701	0.0194385	0.118293
ENSG00000162704.16	ARPC5	protein_coding	1300.37	0.225218	0.135879	1.6575	0.097419	0.315521
ENSG00000162706.13	CADM3	protein_coding	2864.43	0.539383	0.181105	2.97828	0.00289871	0.0348474
ENSG00000162714.13	ZNF496	protein_coding	814.143	-0.0586512	0.0993571	-0.590307	0.554985	0.786199
ENSG00000162722.9	TRIM58	protein_coding	66.2686	0.389882	0.277923	1.40284	0.160664	0.418817
ENSG00000162728.5	KCNJ9	protein_coding	224.602	0.286566	0.195431	1.46633	0.142559	0.393148
ENSG00000162729.14	IGSF8	protein_coding	2097.55	-0.0432457	0.144043	-0.300228	0.764003	0.901891
ENSG00000162733.19	DDR2	protein_coding	1101.65	-2.06219	0.682944	-3.01957	0.00253136	0.0321476
ENSG00000162734.13	PEA15	protein_coding	20124.8	-0.023108	0.225188	-0.102617	0.918267	0.968463
ENSG00000162735.19	PEX19	protein_coding	889.356	0.0215147	0.123774	0.173823	0.862005	0.946107
ENSG00000162736.17	NCSTN	protein_coding	2167.96	-0.121277	0.139257	-0.870886	0.383816	0.659311
ENSG00000162738.6	VANGL2	protein_coding	3754.91	0.163516	0.133555	1.22433	0.220826	0.495968
ENSG00000162745.11	OLFML2B	protein_coding	327.151	-0.297896	0.23802	-1.25156	0.210731	0.485841
ENSG00000162746.14	FCRLB	protein_coding	15.1158	0.501861	0.385576	1.30159	0.193057	0.463805
ENSG00000162755.14	KLHDC9	protein_coding	80.3979	-0.00360039	0.17486	-0.0205902	0.983573	0.993806
ENSG00000162757.4	C1orf74	protein_coding	43.0433	-0.0221322	0.296714	-0.0745912	0.94054	0.976723
ENSG00000162763.4	LRRC52	protein_coding	4.54536	0.703752	0.940227	0.748492	0.454163	NA
ENSG00000162769.13	FLVCR1	protein_coding	376.097	0.261162	0.160462	1.62757	0.103617	0.326394
ENSG00000162772.17	ATF3	protein_coding	279.842	-1.2867	0.219402	-5.86459	4.50236e-09	7.39164e-07
ENSG00000162775.17	RBM15	protein_coding	142.516	0.227345	0.12481	1.82152	0.0685272	0.256696
ENSG00000162783.11	IER5	protein_coding	1030.95	-0.0342702	0.20482	-0.167318	0.86712	0.947868
ENSG00000162804.14	SNED1	protein_coding	190.7	-0.988073	0.589529	-1.67604	0.0937307	0.307872
ENSG00000162813.18	BPNT1	protein_coding	219.201	0.111055	0.115599	0.960694	0.336706	0.617467
ENSG00000162814.11	SPATA17	protein_coding	47.642	-0.0613908	0.326842	-0.18783	0.85101	0.942383
ENSG00000162817.7	C1orf115	protein_coding	71.6904	-1.09968	0.363832	-3.02249	0.00250703	0.0319489
ENSG00000162819.12	BROX	protein_coding	446.889	-0.0236956	0.0772488	-0.306743	0.759039	0.899323
ENSG00000162825.16	NBPF20	protein_coding	116.122	0.158951	0.196711	0.808045	0.419065	0.689431
ENSG00000162836.12	ACP6	protein_coding	324.405	-0.0976122	0.127159	-0.76764	0.442701	0.709006
ENSG00000162849.16	KIF26B	protein_coding	3248.63	0.202747	0.0641319	3.1614	0.00157013	0.0231093
ENSG00000162851.8	TFB2M	protein_coding	68.3951	0.194739	0.184781	1.05389	0.291934	0.574358
ENSG00000162852.14	CNST	protein_coding	371.217	0.171166	0.0810724	2.11128	0.0347484	0.169968
ENSG00000162869.16	PPP1R21	protein_coding	334.44	-0.021406	0.130126	-0.164503	0.869335	0.948428
ENSG00000162873.15	KLHDC8A	protein_coding	2361.37	0.072168	0.27846	0.259168	0.795505	0.917429
ENSG00000162878.13	PKDCC	protein_coding	316.719	-0.357594	0.387649	-0.92247	0.356284	0.63694
ENSG00000162881.6	OXER1	protein_coding	4.50862	-0.195441	0.639078	-0.305817	0.759744	NA
ENSG00000162882.15	HAAO	protein_coding	7.69988	-0.926408	0.824108	-1.12413	0.260956	0.542677
ENSG00000162885.14	B3GALNT2	protein_coding	218.928	0.0800148	0.12943	0.61821	0.536437	0.773561
ENSG00000162888.4	C1orf147	lncRNA	4.35799	-0.353977	0.800364	-0.44227	0.658294	NA
ENSG00000162889.11	MAPKAPK2	protein_coding	840.413	-0.0311291	0.0964936	-0.322603	0.746996	0.893496
ENSG00000162909.18	CAPN2	protein_coding	2994.53	-0.152946	0.128646	-1.18889	0.234483	0.513837
ENSG00000162910.19	MRPL55	protein_coding	356.679	-0.0286718	0.0872798	-0.328505	0.74253	0.891578
ENSG00000162913.10	OBSCN-AS1	lncRNA	29.023	0.156673	0.358524	0.436994	0.662116	0.848988
ENSG00000162923.17	WDR26	protein_coding	1582.92	0.0317256	0.0934204	0.3396	0.734157	0.887651
ENSG00000162924.15	REL	protein_coding	70.0496	0.23976	0.209136	1.14643	0.251617	0.533078
ENSG00000162927.14	PUS10	protein_coding	33.4724	-0.208018	0.215826	-0.963824	0.335134	0.615622
ENSG00000162928.9	PEX13	protein_coding	341.198	-0.0414213	0.0965271	-0.429115	0.667839	0.851769
ENSG00000162929.14	KIAA1841	protein_coding	248.947	-0.016701	0.149916	-0.111402	0.911297	0.966064
ENSG00000162931.12	TRIM17	protein_coding	26.0657	0.32374	0.259181	1.24909	0.211632	0.486943
ENSG00000162944.11	RFTN2	protein_coding	324.325	0.188295	0.202259	0.930961	0.351873	0.633106
ENSG00000162946.23	DISC1	protein_coding	66.7004	-0.021519	0.184948	-0.116352	0.907374	0.96513
ENSG00000162951.11	LRRTM1	protein_coding	193.46	0.657481	0.225836	2.91132	0.00359903	0.0401273
ENSG00000162959.14	MEMO1	protein_coding	333.946	-0.0326393	0.0860164	-0.379454	0.704351	0.872423
ENSG00000162961.14	DPY30	protein_coding	271.771	0.124575	0.116356	1.07064	0.284331	0.567563
ENSG00000162971.11	TYW5	protein_coding	121.476	-0.495081	0.127866	-3.87186	0.000108008	0.00297336
ENSG00000162972.10	MAIP1	protein_coding	124.977	-0.140878	0.146881	-0.959131	0.337493	0.61837
ENSG00000162975.5	KCNF1	protein_coding	851.803	0.264188	0.363852	0.726086	0.467786	0.726438
ENSG00000162976.13	SLC66A3	protein_coding	73.5888	-0.453854	0.223229	-2.03313	0.0420391	0.192088
ENSG00000162980.17	ARL5A	protein_coding	418.818	-0.00211946	0.117849	-0.0179845	0.985651	0.994568
ENSG00000162981.14	LRATD1	protein_coding	918.756	0.775075	0.228394	3.39358	0.000689855	0.0128038
ENSG00000162989.5	KCNJ3	protein_coding	71.4071	1.10856	0.57371	1.93227	0.0533258	0.221722
ENSG00000162992.5	NEUROD1	protein_coding	336.06	0.426748	0.72564	0.5881	0.556465	0.786943
ENSG00000162994.16	CLHC1	protein_coding	130.11	-0.312292	0.13876	-2.25058	0.0244119	0.135929
ENSG00000162997.15	PRORSD1P	transcribed_unitary_pseudogene	5.1326	0.184371	0.529172	0.348413	0.72753	NA
ENSG00000162998.5	FRZB	protein_coding	327.737	-0.731912	0.467941	-1.56411	0.117791	0.352034
ENSG00000162999.13	DUSP19	protein_coding	42.3667	-0.196272	0.249484	-0.786711	0.431451	0.700461
ENSG00000163001.12	CFAP36	protein_coding	416.24	-0.0577238	0.102499	-0.563162	0.573324	0.796099
ENSG00000163002.13	NUP35	protein_coding	111.146	0.164854	0.163991	1.00527	0.314769	0.596977
ENSG00000163006.12	CCDC138	protein_coding	84.4769	0.128284	0.180519	0.710636	0.47731	0.732919
ENSG00000163013.12	FBXO41	protein_coding	1133.75	0.222501	0.18146	1.22617	0.220134	0.495192
ENSG00000163016.10	ALMS1P1	transcribed_unprocessed_pseudogene	27.2602	0.0904082	0.25924	0.348744	0.727282	0.884146
ENSG00000163017.14	ACTG2	protein_coding	26.2673	0.228337	0.367235	0.621775	0.53409	0.772537
ENSG00000163026.12	WDCP	protein_coding	267.882	0.126999	0.109604	1.15871	0.246575	0.527604
ENSG00000163029.16	SMC6	protein_coding	313.753	0.0784125	0.0794972	0.986356	0.323959	0.60519
ENSG00000163032.12	VSNL1	protein_coding	107.927	1.21258	0.527501	2.29872	0.0215206	0.125674
ENSG00000163040.15	CCDC74A	protein_coding	120.604	0.109787	0.163157	0.672895	0.501014	0.750263
ENSG00000163041.13	H3-3A	protein_coding	4188.61	0.293669	0.110484	2.65804	0.00785972	0.066513
ENSG00000163050.18	COQ8A	protein_coding	222.197	-0.0502547	0.168945	-0.297462	0.766114	0.902858
ENSG00000163053.11	SLC16A14	protein_coding	578.226	0.172113	0.110677	1.55509	0.119925	0.355504
ENSG00000163064.7	EN1	protein_coding	258.903	1.0676	0.412772	2.58641	0.00969807	0.0767137
ENSG00000163069.13	SGCB	protein_coding	1781.33	-0.0650325	0.0470223	-1.38302	0.16666	0.427334
ENSG00000163071.11	SPATA18	protein_coding	117.503	0.718086	0.310241	2.31461	0.0206345	0.122449
ENSG00000163075.13	CFAP221	protein_coding	38.3267	-0.617275	0.341132	-1.80949	0.0703749	0.260912
ENSG00000163081.4	CCDC140	lncRNA	34.3663	1.73927	0.739031	2.35344	0.0186004	0.114996
ENSG00000163082.10	SGPP2	protein_coding	132.629	1.00765	0.237613	4.24073	2.22799e-05	0.000843506
ENSG00000163083.6	INHBB	protein_coding	492.047	0.541189	0.333444	1.62303	0.104583	0.328349
ENSG00000163092.21	XIRP2	protein_coding	30.803	-3.24719	0.701189	-4.63098	3.63934e-06	0.000200987
ENSG00000163093.12	BBS5	protein_coding	262.429	-0.231629	0.10568	-2.19179	0.0283946	0.149411
ENSG00000163104.18	SMARCAD1	protein_coding	892.129	0.122249	0.0900949	1.35689	0.174817	0.439121
ENSG00000163110.15	PDLIM5	protein_coding	1090.33	-0.130501	0.111075	-1.17489	0.240038	0.519514
ENSG00000163125.16	RPRD2	protein_coding	1010.49	0.352755	0.0719992	4.89943	9.6115e-07	6.59977e-05
ENSG00000163126.15	ANKRD23	protein_coding	85.1124	-0.0713732	0.199631	-0.357525	0.720699	0.880486
ENSG00000163131.12	CTSS	protein_coding	8.74664	-0.00996782	0.523654	-0.0190351	0.984813	0.994283
ENSG00000163132.8	MSX1	protein_coding	70.8306	-1.20006	0.449383	-2.67045	0.00757486	0.0653581
ENSG00000163138.19	PACRGL	protein_coding	158.215	0.00553263	0.120384	0.0459582	0.963344	0.984386
ENSG00000163141.20	BNIPL	protein_coding	8.36525	-1.05514	0.551084	-1.91466	0.0555356	0.227368
ENSG00000163145.13	C1QTNF7	protein_coding	6.72623	-0.760717	0.898755	-0.846412	0.397323	0.671365
ENSG00000163155.12	LYSMD1	protein_coding	239.775	0.251188	0.113824	2.2068	0.0273279	0.14628
ENSG00000163156.12	SCNM1	protein_coding	255.097	0.138517	0.109586	1.264	0.206229	0.480183
ENSG00000163159.14	VPS72	protein_coding	831.707	0.200509	0.129176	1.55222	0.12061	0.356654
ENSG00000163161.14	ERCC3	protein_coding	967.96	0.0216045	0.0686336	0.31478	0.752928	0.896589
ENSG00000163162.9	RNF149	protein_coding	279.405	-0.228631	0.149431	-1.53001	0.126015	0.36541
ENSG00000163166.15	IWS1	protein_coding	724.416	0.110237	0.088202	1.24982	0.211364	0.486749
ENSG00000163170.12	BOLA3	protein_coding	92.4127	-0.0887953	0.154294	-0.575496	0.564956	0.791877
ENSG00000163171.8	CDC42EP3	protein_coding	545.509	-0.0282593	0.112581	-0.251013	0.801804	0.919906
ENSG00000163191.6	S100A11	protein_coding	87.7542	-3.43954	1.10189	-3.1215	0.0017993	0.0252899
ENSG00000163214.21	DHX57	protein_coding	642.115	0.0777476	0.075871	1.02473	0.305489	0.587925
ENSG00000163219.12	ARHGAP25	protein_coding	7.235	-0.460771	0.65227	-0.706412	0.479932	0.735122
ENSG00000163235.16	TGFA	protein_coding	6.38737	-4.50886	1.42366	-3.1671	0.00153968	0.022873
ENSG00000163249.13	CCNYL1	protein_coding	240.321	-0.212897	0.100387	-2.12076	0.0339416	0.167108
ENSG00000163251.4	FZD5	protein_coding	335.876	-0.788003	0.224528	-3.5096	0.000448785	0.00931164
ENSG00000163254.5	CRYGC	protein_coding	5.08363	-0.507908	0.843251	-0.602321	0.546961	NA
ENSG00000163257.11	DCAF16	protein_coding	579.838	0.155265	0.0846692	1.83379	0.0666858	0.252495
ENSG00000163273.4	NPPC	protein_coding	107.717	-0.727765	0.295974	-2.45888	0.0139371	0.096072
ENSG00000163281.12	GNPDA2	protein_coding	242.346	-0.201654	0.116791	-1.72662	0.0842354	0.288928
ENSG00000163285.8	GABRG1	protein_coding	54.5808	0.657124	0.499111	1.31659	0.187976	0.457071
ENSG00000163288.14	GABRB1	protein_coding	51.6789	0.656955	0.280175	2.3448	0.0190372	0.116884
ENSG00000163291.14	PAQR3	protein_coding	585.292	-0.0208596	0.0966784	-0.215763	0.829173	0.931895
ENSG00000163293.12	NIPAL1	protein_coding	5.50039	0.189634	0.65483	0.289593	0.772127	NA
ENSG00000163297.18	ANTXR2	protein_coding	491.045	0.140603	0.198128	0.709658	0.477916	0.733454
ENSG00000163312.11	HELQ	protein_coding	98.5918	-0.0887549	0.143602	-0.61806	0.536536	0.773561
ENSG00000163319.11	MRPS18C	protein_coding	143.851	0.106229	0.13228	0.80306	0.42194	0.692396
ENSG00000163320.12	CGGBP1	protein_coding	1527.67	0.0524871	0.0884795	0.593212	0.553039	0.78486
ENSG00000163322.14	ABRAXAS1	protein_coding	59.0886	-0.100355	0.212849	-0.471483	0.637296	0.834459
ENSG00000163328.14	GPR155	protein_coding	473.422	-0.508301	0.116023	-4.38104	1.18116e-05	0.00053537
ENSG00000163331.12	DAPL1	protein_coding	36.1619	0.223418	0.627319	0.356148	0.72173	0.881252
ENSG00000163344.6	PMVK	protein_coding	393.119	0.0931401	0.109047	0.854125	0.393035	0.667918
ENSG00000163346.17	PBXIP1	protein_coding	2686.47	0.396907	0.150803	2.63196	0.00848941	0.0698771
ENSG00000163347.6	CLDN1	protein_coding	226.509	-1.20928	0.753917	-1.60399	0.108716	0.335952
ENSG00000163348.4	PYGO2	protein_coding	699.661	0.377208	0.0999735	3.77308	0.000161243	0.00413034
ENSG00000163349.22	HIPK1	protein_coding	1273.18	-0.0590015	0.0622834	-0.947307	0.343483	0.624542
ENSG00000163354.15	DCST2	protein_coding	6.01191	-0.271123	0.580802	-0.466809	0.640637	NA
ENSG00000163359.17	COL6A3	protein_coding	4008.37	-2.11464	0.737737	-2.86638	0.0041519	0.0441054
ENSG00000163362.11	INAVA	protein_coding	149.41	0.4789	0.201444	2.37734	0.0174381	0.109872
ENSG00000163364.10	LINC01116	lncRNA	8.2897	-0.596357	0.711715	-0.837915	0.402079	0.675078
ENSG00000163374.20	YY1AP1	protein_coding	850.194	0.180442	0.0780069	2.31316	0.0207141	0.122688
ENSG00000163376.11	KBTBD8	protein_coding	44.1583	0.24392	0.288987	0.844052	0.39864	0.672494
ENSG00000163377.16	TAFA4	protein_coding	27.8097	-0.946337	0.606493	-1.56034	0.118679	0.35347
ENSG00000163378.14	EOGT	protein_coding	56.4053	-0.235772	0.179235	-1.31543	0.188364	0.457541
ENSG00000163380.16	LMOD3	protein_coding	25.7524	-2.48243	0.429186	-5.78404	7.2926e-09	1.1067e-06
ENSG00000163382.13	NAXE	protein_coding	1016.96	0.0407213	0.147057	0.276908	0.781851	0.910697
ENSG00000163389.12	POGLUT1	protein_coding	217.997	-0.0227738	0.138855	-0.164012	0.869722	0.948491
ENSG00000163393.13	SLC22A15	protein_coding	169.334	0.0903805	0.263377	0.34316	0.731478	0.886264
ENSG00000163395.17	IGFN1	protein_coding	225.28	-0.729811	0.523608	-1.39381	0.163374	0.423045
ENSG00000163399.16	ATP1A1	protein_coding	3875.64	-0.464115	0.223499	-2.07659	0.0378395	0.179287
ENSG00000163406.11	SLC15A2	protein_coding	759.55	-0.83539	0.307853	-2.7136	0.00665571	0.0603391
ENSG00000163412.13	EIF4E3	protein_coding	236.815	-0.108318	0.115258	-0.93979	0.347326	0.628555
ENSG00000163428.4	LRRC58	protein_coding	781.054	-0.045509	0.122123	-0.372648	0.70941	0.875302
ENSG00000163430.12	FSTL1	protein_coding	3929.33	0.150014	0.214825	0.698309	0.484984	0.739224
ENSG00000163431.13	LMOD1	protein_coding	12.7069	-1.32842	0.498021	-2.66739	0.00764424	0.0656119
ENSG00000163444.12	TMEM183A	protein_coding	981.723	0.134	0.104927	1.27707	0.201576	0.475168
ENSG00000163449.11	TMEM169	protein_coding	431.227	0.333787	0.11812	2.82584	0.0047157	0.047897
ENSG00000163453.11	IGFBP7	protein_coding	94.8899	-1.62677	0.430987	-3.77453	0.000160311	0.00413034
ENSG00000163462.18	TRIM46	protein_coding	549.451	0.493776	0.156516	3.1548	0.00160611	0.0234856
ENSG00000163463.13	KRTCAP2	protein_coding	584.103	0.0864435	0.0775361	1.11488	0.264901	0.546601
ENSG00000163466.16	ARPC2	protein_coding	1746.8	-0.0772649	0.0817797	-0.944794	0.344764	0.625864
ENSG00000163468.15	CCT3	protein_coding	2634.21	0.116751	0.101905	1.14569	0.251922	0.533411
ENSG00000163472.19	TMEM79	protein_coding	113.262	-0.344856	0.134897	-2.55644	0.0105748	0.0809729
ENSG00000163479.14	SSR2	protein_coding	1330.48	0.0671205	0.084448	0.794814	0.426722	0.695879
ENSG00000163481.8	RNF25	protein_coding	350.337	0.104868	0.0827172	1.26779	0.204875	0.478942
ENSG00000163482.12	STK36	protein_coding	1391.91	-0.142771	0.18616	-0.766925	0.443126	0.709056
ENSG00000163485.17	ADORA1	protein_coding	913.812	-0.588709	0.358188	-1.64358	0.100264	0.320982
ENSG00000163491.16	NEK10	protein_coding	28.7673	-0.120695	0.348701	-0.346128	0.729246	0.884866
ENSG00000163492.15	CCDC141	protein_coding	16.9997	-1.67198	0.638707	-2.61775	0.00885104	0.071871
ENSG00000163497.3	FEV	protein_coding	66.1282	-0.510699	0.897052	-0.569308	0.569147	0.79436
ENSG00000163499.12	CRYBA2	protein_coding	9.33164	-1.27162	0.953618	-1.33346	0.182379	0.449997
ENSG00000163507.14	CIP2A	protein_coding	130.18	0.395102	0.162058	2.43802	0.0147679	0.0992164
ENSG00000163508.13	EOMES	protein_coding	22.5285	0.90301	0.795439	1.13523	0.256277	0.538135
ENSG00000163510.14	CWC22	protein_coding	255.259	-0.040595	0.142455	-0.284967	0.775669	0.907059
ENSG00000163512.14	AZI2	protein_coding	477.649	-0.00310879	0.109984	-0.0282659	0.97745	0.990838
ENSG00000163513.19	TGFBR2	protein_coding	131.63	-0.94202	0.289492	-3.25404	0.00113775	0.0185606
ENSG00000163516.14	ANKZF1	protein_coding	678.386	-0.0456306	0.152326	-0.29956	0.764513	0.90208
ENSG00000163517.15	HDAC11	protein_coding	465.281	0.22065	0.14748	1.49614	0.134618	0.38027
ENSG00000163520.14	FBLN2	protein_coding	1097.57	-0.738415	0.44272	-1.6679	0.0953348	0.311569
ENSG00000163521.16	GLB1L	protein_coding	183.805	0.0232728	0.244759	0.0950846	0.924248	0.971328
ENSG00000163527.10	STT3B	protein_coding	1856.66	-0.25541	0.137293	-1.86033	0.0628394	0.243366
ENSG00000163528.13	CHCHD4	protein_coding	119.339	0.103124	0.157807	0.653483	0.513445	0.758222
ENSG00000163531.17	NFASC	protein_coding	2077.27	0.0842315	0.138616	0.607661	0.543412	0.778427
ENSG00000163535.18	SGO2	protein_coding	117.912	0.857245	0.304266	2.81742	0.00484109	0.0485696
ENSG00000163536.13	SERPINI1	protein_coding	335.984	0.0833718	0.22824	0.365281	0.714902	0.877882
ENSG00000163539.18	CLASP2	protein_coding	3912.88	0.285479	0.163482	1.74625	0.0807684	0.282016
ENSG00000163541.12	SUCLG1	protein_coding	499.78	-0.0028948	0.079321	-0.0364948	0.970888	0.987678
ENSG00000163545.11	NUAK2	protein_coding	196.17	-0.108878	0.296068	-0.367746	0.713062	0.877193
ENSG00000163558.13	PRKCI	protein_coding	532.394	0.00714643	0.065473	0.109151	0.913083	0.967005
ENSG00000163565.19	IFI16	protein_coding	305.213	-0.294109	0.475814	-0.618116	0.536499	0.773561
ENSG00000163568.15	AIM2	protein_coding	13.8299	0.377965	0.646338	0.58478	0.558696	0.788488
ENSG00000163576.18	EFHB	protein_coding	39.1398	-0.12034	0.245941	-0.489306	0.624625	0.826628
ENSG00000163577.8	EIF5A2	protein_coding	71.0262	0.373741	0.228104	1.63846	0.101325	0.323233
ENSG00000163584.18	RPL22L1	protein_coding	68.6931	0.00202113	0.260203	0.00776753	0.993802	0.99706
ENSG00000163590.14	PPM1L	protein_coding	1175.02	-0.00981995	0.0874229	-0.112327	0.910564	0.965923
ENSG00000163596.17	ICA1L	protein_coding	275.912	-0.112942	0.152838	-0.738968	0.459927	0.720632
ENSG00000163597.15	SNHG16	lncRNA	461.299	0.0854726	0.0811863	1.0528	0.292435	0.574717
ENSG00000163602.11	RYBP	protein_coding	538.516	0.195927	0.0790283	2.4792	0.0131676	0.0927074
ENSG00000163605.15	PPP4R2	protein_coding	608.712	0.125906	0.115413	1.09092	0.27531	0.557755
ENSG00000163607.17	GTPBP8	protein_coding	96.4405	0.0220831	0.141827	0.155704	0.876266	0.951357
ENSG00000163608.15	NEPRO	protein_coding	463.168	-0.0632969	0.0775029	-0.816703	0.414098	0.685821
ENSG00000163611.11	SPICE1	protein_coding	113.622	-0.123535	0.173885	-0.710441	0.477431	0.733013
ENSG00000163617.11	CCDC191	protein_coding	192.836	-0.279582	0.238505	-1.17223	0.241105	0.520889
ENSG00000163618.18	CADPS	protein_coding	1105.3	0.0144095	0.218281	0.0660134	0.947367	0.978353
ENSG00000163623.10	NKX6-1	protein_coding	56.8032	-1.30283	0.522705	-2.49248	0.0126854	0.0905474
ENSG00000163624.6	CDS1	protein_coding	106.998	0.0985069	0.201395	0.489122	0.624755	0.826675
ENSG00000163625.16	WDFY3	protein_coding	2243.83	-0.135327	0.145811	-0.928099	0.353356	0.634285
ENSG00000163626.17	COX18	protein_coding	249.943	-0.138546	0.107139	-1.29314	0.195962	0.467814
ENSG00000163629.13	PTPN13	protein_coding	1737.35	-0.0255632	0.133672	-0.191237	0.84834	0.940856
ENSG00000163630.11	SYNPR	protein_coding	57.3719	0.348394	0.320187	1.0881	0.276553	0.558787
ENSG00000163633.12	C4orf36	protein_coding	12.5143	-0.140671	0.391665	-0.35916	0.719475	0.879868
ENSG00000163634.12	THOC7	protein_coding	169.404	-0.139193	0.123078	-1.13094	0.258082	0.540059
ENSG00000163635.20	ATXN7	protein_coding	362.609	0.109239	0.120589	0.905875	0.365002	0.644275
ENSG00000163636.11	PSMD6	protein_coding	777.144	0.0668745	0.0662859	1.00888	0.313033	0.595601
ENSG00000163637.13	PRICKLE2	protein_coding	587.954	0.087229	0.130292	0.669489	0.503184	0.751913
ENSG00000163638.13	ADAMTS9	protein_coding	622.529	0.411422	0.324269	1.26877	0.204524	0.478493
ENSG00000163644.15	PPM1K	protein_coding	719.234	0.0159566	0.143116	0.111494	0.911224	0.966064
ENSG00000163655.16	GMPS	protein_coding	790.119	0.205436	0.126064	1.62961	0.103184	0.325257
ENSG00000163659.13	TIPARP	protein_coding	251.562	-0.0133335	0.183574	-0.0726329	0.942098	0.977163
ENSG00000163660.12	CCNL1	protein_coding	752.28	-0.128594	0.188699	-0.681477	0.495569	0.746135
ENSG00000163661.4	PTX3	protein_coding	1294	-0.72331	0.457754	-1.58013	0.114078	0.345435
ENSG00000163673.7	DCLK3	protein_coding	23.6336	0.767926	0.390163	1.96822	0.049043	0.21103
ENSG00000163681.16	SLMAP	protein_coding	543.26	0.0595507	0.0809411	0.735728	0.461896	0.722073
ENSG00000163682.17	RPL9	protein_coding	2053.67	-0.322169	0.0998801	-3.22556	0.00125727	0.0199692
ENSG00000163683.12	SMIM14	protein_coding	531.466	0.247402	0.112328	2.2025	0.0276301	0.147217
ENSG00000163684.12	RPP14	protein_coding	258.827	-0.0197642	0.130555	-0.151386	0.879671	0.953019
ENSG00000163686.15	ABHD6	protein_coding	312.237	0.120002	0.270989	0.44283	0.657889	0.846614
ENSG00000163689.20	CFAP20DC	protein_coding	14.6319	0.0197604	0.656357	0.0301063	0.975982	0.990024
ENSG00000163694.15	RBM47	protein_coding	61.5594	-0.679342	0.475606	-1.42837	0.153185	0.408442
ENSG00000163697.17	APBB2	protein_coding	1516.78	0.405457	0.140837	2.8789	0.00399063	0.0430506
ENSG00000163701.19	IL17RE	protein_coding	24.3816	0.728204	0.312972	2.32674	0.019979	0.120227
ENSG00000163702.20	IL17RC	protein_coding	602.114	-0.331899	0.113127	-2.93386	0.00334778	0.0385326
ENSG00000163703.20	CRELD1	protein_coding	1106.32	-0.488094	0.186822	-2.61262	0.00898516	0.072731
ENSG00000163704.12	PRRT3	protein_coding	441.374	-0.477463	0.190139	-2.51112	0.0120349	0.087622
ENSG00000163710.9	PCOLCE2	protein_coding	20.4634	-0.102207	0.422873	-0.241696	0.809016	0.923231
ENSG00000163714.18	U2SURP	protein_coding	1398.54	-0.0494008	0.107329	-0.460274	0.64532	0.839763
ENSG00000163719.20	MTMR14	protein_coding	349.332	0.110149	0.100586	1.09507	0.273487	0.555558
ENSG00000163728.11	TTC14	protein_coding	683.198	-0.217915	0.173047	-1.25928	0.207928	0.482149
ENSG00000163734.4	CXCL3	protein_coding	5.12066	0.129278	0.717585	0.180157	0.857029	NA
ENSG00000163735.7	CXCL5	protein_coding	8.45693	-0.0965855	0.642175	-0.150404	0.880446	0.953293
ENSG00000163738.19	MTHFD2L	protein_coding	157.556	0.110577	0.123424	0.895914	0.370299	0.648113
ENSG00000163739.5	CXCL1	protein_coding	16.5747	-1.14583	0.509941	-2.24699	0.0246407	0.136499
ENSG00000163743.14	RCHY1	protein_coding	404.216	0.0507346	0.110532	0.459004	0.646231	0.839922
ENSG00000163754.18	GYG1	protein_coding	551.282	-0.431565	0.198067	-2.17888	0.0293406	0.152215
ENSG00000163755.9	HPS3	protein_coding	273.949	-0.362098	0.188588	-1.92005	0.0548512	0.225742
ENSG00000163781.14	TOPBP1	protein_coding	614.218	0.184112	0.105859	1.73921	0.0819972	0.284822
ENSG00000163785.13	RYK	protein_coding	503.235	0.0913435	0.112781	0.809916	0.417988	0.688539
ENSG00000163788.14	SNRK	protein_coding	826.211	0.164435	0.0889223	1.8492	0.0644286	0.247394
ENSG00000163794.6	UCN	protein_coding	33.0835	-0.663104	0.273925	-2.42075	0.0154886	0.102158
ENSG00000163795.14	ZNF513	protein_coding	624.772	-0.0284091	0.0887256	-0.32019	0.748824	0.894557
ENSG00000163798.13	SLC4A1AP	protein_coding	418.532	0.0503578	0.0842476	0.597736	0.550016	0.782845
ENSG00000163803.13	PLB1	protein_coding	74.0757	-0.522183	0.325617	-1.60367	0.108786	0.33611
ENSG00000163806.16	SPDYA	protein_coding	4.37486	-0.842944	0.893062	-0.943881	0.345231	NA
ENSG00000163807.6	KIAA1143	protein_coding	500.098	0.198142	0.124992	1.58524	0.112911	0.343335
ENSG00000163808.17	KIF15	protein_coding	184.294	0.821376	0.34584	2.37502	0.0175481	0.110188
ENSG00000163811.12	WDR43	protein_coding	345.716	-0.090179	0.124961	-0.721657	0.470506	0.728579
ENSG00000163812.15	ZDHHC3	protein_coding	968.266	0.0532407	0.0693107	0.768145	0.442401	0.708901
ENSG00000163814.8	CDCP1	protein_coding	9.50377	-0.504667	0.69902	-0.721963	0.470317	0.728515
ENSG00000163818.19	LZTFL1	protein_coding	259.63	0.0376654	0.135792	0.277375	0.781492	0.910527
ENSG00000163820.15	FYCO1	protein_coding	426.012	-0.166789	0.134154	-1.24327	0.213769	0.48947
ENSG00000163827.14	LRRC2	protein_coding	5.17317	-1.11295	0.993758	-1.11994	0.26274	NA
ENSG00000163832.16	ELP6	protein_coding	291.437	0.00678932	0.107105	0.0633892	0.949457	0.979002
ENSG00000163840.10	DTX3L	protein_coding	336.705	1.05525	0.433121	2.43639	0.0148349	0.0995181
ENSG00000163848.20	ZNF148	protein_coding	678.44	0.0912122	0.0738574	1.23498	0.216839	0.492374
ENSG00000163864.17	NMNAT3	protein_coding	79.5372	0.802591	0.337888	2.37532	0.0175339	0.110175
ENSG00000163866.9	SMIM12	protein_coding	307.324	0.132357	0.0990047	1.33687	0.181264	0.448294
ENSG00000163867.17	ZMYM6	protein_coding	224.443	-0.227155	0.120582	-1.88382	0.0595897	0.236258
ENSG00000163870.16	TPRA1	protein_coding	538.276	-0.127015	0.0900649	-1.41026	0.158462	0.416485
ENSG00000163872.16	YEATS2	protein_coding	1393.84	0.0555375	0.0579278	0.958737	0.337691	0.61837
ENSG00000163873.10	GRIK3	protein_coding	395.874	0.38626	0.361638	1.06809	0.285482	0.568923
ENSG00000163874.11	ZC3H12A	protein_coding	20.4432	-0.432006	0.306566	-1.40918	0.158782	0.416962
ENSG00000163875.16	MEAF6	protein_coding	810.357	0.168064	0.114595	1.4666	0.142486	0.393148
ENSG00000163877.11	SNIP1	protein_coding	218.909	0.318569	0.136756	2.32948	0.0198338	0.119712
ENSG00000163879.11	DNALI1	protein_coding	651.209	0.138602	0.193639	0.715774	0.474131	0.731171
ENSG00000163882.9	POLR2H	protein_coding	377.874	-0.172149	0.13225	-1.30169	0.193022	0.463785
ENSG00000163884.4	KLF15	protein_coding	241.842	-0.453854	0.163455	-2.77663	0.00549256	0.0526208
ENSG00000163885.12	CFAP100	protein_coding	13.2508	-0.247995	0.538184	-0.4608	0.644942	0.839763
ENSG00000163888.4	CAMK2N2	protein_coding	390.223	0.0809775	0.200183	0.404517	0.685833	0.861417
ENSG00000163898.10	LIPH	protein_coding	8.81969	-0.642678	0.579409	-1.1092	0.267346	0.549026
ENSG00000163900.11	TMEM41A	protein_coding	203.393	0.138409	0.123646	1.1194	0.26297	0.54456
ENSG00000163902.12	RPN1	protein_coding	3789.37	-0.297204	0.0881512	-3.37153	0.00074753	0.0134727
ENSG00000163904.13	SENP2	protein_coding	688.335	0.00947976	0.0894925	0.105928	0.91564	0.967786
ENSG00000163909.8	HEYL	protein_coding	96.0236	-0.935488	0.687437	-1.36083	0.173566	0.43777
ENSG00000163913.13	IFT122	protein_coding	639.141	0.133264	0.113924	1.16977	0.242095	0.522279
ENSG00000163918.12	RFC4	protein_coding	185.81	0.33082	0.174765	1.89294	0.0583652	0.233034
ENSG00000163923.10	RPL39L	protein_coding	11.2695	2.18532	0.86245	2.53385	0.0112817	0.0840841
ENSG00000163930.10	BAP1	protein_coding	2137.86	0.0968851	0.0896798	1.08034	0.279989	0.562125
ENSG00000163931.16	TKT	protein_coding	4679.14	-0.273444	0.116627	-2.34461	0.0190469	0.116884
ENSG00000163932.15	PRKCD	protein_coding	48.7097	0.398235	0.387445	1.02785	0.304021	0.586572
ENSG00000163933.10	RFT1	protein_coding	359.895	-0.236782	0.126241	-1.87563	0.0607057	0.238525
ENSG00000163935.14	SFMBT1	protein_coding	184.121	0.0678656	0.121956	0.556478	0.577884	0.799082
ENSG00000163938.17	GNL3	protein_coding	472.274	-0.104083	0.0688398	-1.51196	0.130545	0.373084
ENSG00000163939.18	PBRM1	protein_coding	1519.98	0.119016	0.0638412	1.86426	0.0622857	0.24227
ENSG00000163945.19	UVSSA	protein_coding	638.111	-0.230461	0.136596	-1.68717	0.0915711	0.303205
ENSG00000163946.14	TASOR	protein_coding	905.437	0.0039607	0.0734517	0.0539225	0.956997	0.982122
ENSG00000163947.12	ARHGEF3	protein_coding	460.508	0.189154	0.128505	1.47196	0.141031	0.390505
ENSG00000163950.13	SLBP	protein_coding	478.202	0.302823	0.133462	2.26899	0.0232687	0.131865
ENSG00000163956.13	LRPAP1	protein_coding	2321.54	0.32599	0.0795771	4.09653	4.19395e-05	0.00138462
ENSG00000163959.10	SLC51A	protein_coding	16.7329	-0.619401	0.310225	-1.99662	0.0458666	0.202591
ENSG00000163960.12	UBXN7	protein_coding	1226.94	0.238377	0.124666	1.91213	0.0558594	0.227768
ENSG00000163961.4	RNF168	protein_coding	368.95	0.237633	0.114155	2.08166	0.0373731	0.177939
ENSG00000163964.18	PIGX	protein_coding	549.598	-0.00478784	0.097186	-0.0492647	0.960708	0.983805
ENSG00000163975.12	MELTF	protein_coding	208.44	-0.275603	0.314425	-0.876529	0.380743	0.657433
ENSG00000163995.21	ABLIM2	protein_coding	201.61	0.00916235	0.139058	0.0658887	0.947466	0.978353
ENSG00000164002.12	EXO5	protein_coding	101.046	0.262858	0.135903	1.93416	0.0530932	0.221332
ENSG00000164007.11	CLDN19	protein_coding	18.6431	0.347244	0.834472	0.416124	0.67732	0.856844
ENSG00000164008.16	C1orf50	protein_coding	210.696	-0.00618466	0.117189	-0.052775	0.957911	0.982614
ENSG00000164010.15	ERMAP	protein_coding	149.017	-0.137461	0.160816	-0.854773	0.392677	0.66761
ENSG00000164011.18	ZNF691	protein_coding	135.157	-0.0172667	0.114758	-0.150461	0.880401	0.953293
ENSG00000164022.18	AIMP1	protein_coding	485.802	-0.00179485	0.0713163	-0.0251674	0.979921	0.992183
ENSG00000164023.14	SGMS2	protein_coding	41.3558	-0.431204	0.313115	-1.37714	0.168468	0.429654
ENSG00000164024.12	METAP1	protein_coding	385.297	0.0989753	0.085683	1.15513	0.248036	0.528778
ENSG00000164031.17	DNAJB14	protein_coding	437.085	0.000133738	0.105333	0.00126966	0.998987	0.999264
ENSG00000164032.12	H2AZ1	protein_coding	1712.74	0.428819	0.166266	2.57912	0.0099052	0.0778088
ENSG00000164038.16	SLC9B2	protein_coding	370.15	0.0988693	0.142878	0.691986	0.488946	0.741571
ENSG00000164039.15	BDH2	protein_coding	406.452	-0.0749203	0.116604	-0.642521	0.520535	0.762743
ENSG00000164040.18	PGRMC2	protein_coding	723.212	0.158598	0.126224	1.25648	0.208942	0.483507
ENSG00000164045.12	CDC25A	protein_coding	196.828	0.569384	0.190361	2.99107	0.00278003	0.0338565
ENSG00000164048.14	ZNF589	protein_coding	325.956	0.178627	0.121874	1.46566	0.14274	0.393248
ENSG00000164050.13	PLXNB1	protein_coding	4618.88	-0.190631	0.1628	-1.17095	0.241618	0.521499
ENSG00000164051.14	CCDC51	protein_coding	150.437	0.203407	0.170288	1.19449	0.232287	0.511257
ENSG00000164053.22	ATRIP	protein_coding	235.904	0.196388	0.106116	1.85069	0.0642149	0.246961
ENSG00000164054.16	SHISA5	protein_coding	3650.67	0.250596	0.116221	2.15621	0.0310671	0.157862
ENSG00000164056.11	SPRY1	protein_coding	615.745	-0.540848	0.317108	-1.70556	0.0880893	0.296681
ENSG00000164061.5	BSN	protein_coding	2097.31	0.302642	0.123628	2.448	0.0143651	0.097673
ENSG00000164062.13	APEH	protein_coding	1569.17	-0.0359867	0.114297	-0.314852	0.752874	0.896589
ENSG00000164066.13	INTU	protein_coding	516.468	-0.285595	0.156296	-1.82727	0.0676594	0.254554
ENSG00000164068.16	RNF123	protein_coding	1109.64	0.0486109	0.0739775	0.657104	0.511114	0.756644
ENSG00000164070.12	HSPA4L	protein_coding	413.879	0.0226227	0.106017	0.213388	0.831024	0.932655
ENSG00000164073.11	MFSD8	protein_coding	212.814	-0.23651	0.191819	-1.23298	0.217582	0.493199
ENSG00000164074.16	ABHD18	protein_coding	101.144	-0.362145	0.15475	-2.34019	0.0192741	0.117643
ENSG00000164076.17	CAMKV	protein_coding	705.373	0.581696	0.134902	4.31197	1.61805e-05	0.000674836
ENSG00000164077.14	MON1A	protein_coding	347.499	0.180764	0.0850647	2.12502	0.0335851	0.165924
ENSG00000164078.13	MST1R	protein_coding	17.4438	-0.237618	0.303472	-0.782997	0.433629	0.702188
ENSG00000164080.14	RAD54L2	protein_coding	970.165	-0.0293057	0.0819088	-0.357784	0.720505	0.880411
ENSG00000164081.13	TEX264	protein_coding	494.915	0.0311528	0.138018	0.225715	0.821423	0.927985
ENSG00000164082.15	GRM2	protein_coding	178.489	0.780753	0.382457	2.04142	0.0412095	0.18975
ENSG00000164086.10	DUSP7	protein_coding	256.757	0.202142	0.122499	1.65015	0.0989121	0.318348
ENSG00000164087.8	POC1A	protein_coding	111.304	0.433648	0.271807	1.59543	0.110617	0.339445
ENSG00000164088.18	PPM1M	protein_coding	135.171	0.321955	0.232261	1.38618	0.165692	0.426548
ENSG00000164089.9	ETNPPL	protein_coding	6.75777	-1.43979	0.651544	-2.20982	0.0271176	0.145686
ENSG00000164091.12	WDR82	protein_coding	3541.38	0.39448	0.132811	2.97022	0.00297582	0.0354254
ENSG00000164093.17	PITX2	protein_coding	83.3129	-1.3797	0.794767	-1.73598	0.0825665	0.286073
ENSG00000164096.13	C4orf3	protein_coding	916.484	-0.0360076	0.103334	-0.348459	0.727495	0.884155
ENSG00000164099.3	PRSS12	protein_coding	723.23	0.582603	0.206753	2.81787	0.00483439	0.0485293
ENSG00000164100.9	NDST3	protein_coding	325.63	0.169728	0.317635	0.53435	0.5931	0.807225
ENSG00000164104.12	HMGB2	protein_coding	647.729	0.752668	0.318346	2.36431	0.0180636	0.112493
ENSG00000164105.4	SAP30	protein_coding	168.702	-0.000713402	0.172759	-0.00412946	0.996705	0.998625
ENSG00000164106.8	SCRG1	protein_coding	256.153	0.041768	0.427322	0.0977438	0.922136	0.970502
ENSG00000164107.9	HAND2	protein_coding	2.98668	-2.48297	1.19383	-2.07983	0.0375408	NA
ENSG00000164109.14	MAD2L1	protein_coding	146.09	0.770312	0.278815	2.7628	0.00573071	0.0542974
ENSG00000164111.15	ANXA5	protein_coding	1991.12	-0.0709702	0.0918084	-0.773026	0.439507	0.706521
ENSG00000164112.14	SMIM43	protein_coding	4.36516	0.372327	0.687228	0.541781	0.58797	NA
ENSG00000164114.19	MAP9	protein_coding	640.922	-0.0150367	0.0947753	-0.158656	0.87394	0.950511
ENSG00000164116.17	GUCY1A1	protein_coding	210.313	1.09555	0.252857	4.33271	1.47284e-05	0.000636316
ENSG00000164117.14	FBXO8	protein_coding	162.118	-0.0634103	0.119429	-0.530947	0.595455	0.808816
ENSG00000164118.13	CEP44	protein_coding	112.679	0.182234	0.143367	1.27111	0.203691	0.477287
ENSG00000164120.14	HPGD	protein_coding	14.2604	0.734933	0.443027	1.65889	0.097138	0.31511
ENSG00000164122.9	ASB5	protein_coding	42.0894	-3.15971	0.610757	-5.17344	2.29829e-07	2.09476e-05
ENSG00000164124.11	TMEM144	protein_coding	10.2464	0.228226	0.605401	0.376983	0.706186	0.873614
ENSG00000164125.16	GASK1B	protein_coding	620.563	-0.958262	0.237527	-4.03433	5.47572e-05	0.00172878
ENSG00000164128.7	NPY1R	protein_coding	375.817	0.215261	0.200523	1.0735	0.283047	0.566062
ENSG00000164129.12	NPY5R	protein_coding	271.156	-0.165155	0.203883	-0.810047	0.417913	0.688478
ENSG00000164134.13	NAA15	protein_coding	653.591	0.164332	0.0780287	2.10604	0.0352006	0.171252
ENSG00000164136.17	IL15	protein_coding	6.43638	-2.20077	0.896524	-2.45478	0.0140969	0.0967235
ENSG00000164142.16	FAM160A1	protein_coding	29.0782	0.126786	0.507463	0.249842	0.80271	0.920346
ENSG00000164144.16	ARFIP1	protein_coding	252.668	0.175647	0.125495	1.39964	0.161621	0.42002
ENSG00000164151.12	ICE1	protein_coding	1038.59	0.0816628	0.0736658	1.10856	0.267621	0.549223
ENSG00000164161.10	HHIP	protein_coding	22.2829	-0.253558	0.459361	-0.551981	0.580961	0.800532
ENSG00000164162.14	ANAPC10	protein_coding	54.9798	-0.105077	0.175656	-0.598196	0.549709	0.782593
ENSG00000164163.11	ABCE1	protein_coding	636.398	-0.078916	0.110438	-0.714571	0.474874	0.731532
ENSG00000164164.17	OTUD4	protein_coding	516.913	-0.00771991	0.110492	-0.0698687	0.944298	0.977292
ENSG00000164167.12	LSM 6.00	protein_coding	122.509	-0.121176	0.156866	-0.772481	0.43983	0.7066
ENSG00000164168.8	TMEM184C	protein_coding	886.102	-0.0876161	0.0621039	-1.4108	0.158304	0.416245
ENSG00000164169.13	PRMT9	protein_coding	138.798	-0.143746	0.125984	-1.14098	0.253876	0.535727
ENSG00000164171.11	ITGA2	protein_coding	17.6303	0.568256	0.485116	1.17138	0.241445	0.52125
ENSG00000164172.20	MOCS2	protein_coding	383.562	-0.133637	0.122518	-1.09075	0.275382	0.557818
ENSG00000164175.15	SLC45A2	protein_coding	8.35123	0.971985	0.571655	1.7003	0.0890743	0.29833
ENSG00000164176.13	EDIL3	protein_coding	2122.19	1.91522	0.681227	2.81142	0.00493229	0.0491569
ENSG00000164180.14	TMEM161B	protein_coding	179.756	0.0990941	0.231022	0.428939	0.667968	0.851775
ENSG00000164181.14	ELOVL7	protein_coding	10.485	0.584162	0.648432	0.900883	0.36765	0.645542
ENSG00000164182.12	NDUFAF2	protein_coding	122.611	-0.0268934	0.124607	-0.215826	0.829123	0.931895
ENSG00000164185.6	ZNF474	protein_coding	41.0327	0.475809	0.334142	1.42397	0.154455	0.410553
ENSG00000164187.7	LMBRD2	protein_coding	490	-0.282922	0.108926	-2.59739	0.00939364	0.0752259
ENSG00000164188.9	RANBP3L	protein_coding	67.5448	0.881564	0.321503	2.74201	0.00610651	0.0566688
ENSG00000164190.19	NIPBL	protein_coding	1306.75	0.0326704	0.0845994	0.386178	0.699365	0.869329
ENSG00000164197.12	RNF180	protein_coding	225.562	-0.304644	0.134192	-2.27022	0.0231944	0.131761
ENSG00000164199.18	ADGRV1	protein_coding	804.976	-0.0739363	0.351717	-0.210215	0.8335	0.934221
ENSG00000164209.17	SLC25A46	protein_coding	895.65	0.0623066	0.0801307	0.777562	0.436827	0.704407
ENSG00000164211.13	STARD4	protein_coding	594.527	-0.491424	0.158018	-3.10993	0.00187132	0.0260786
ENSG00000164219.10	PGGT1B	protein_coding	280.685	-0.132129	0.108783	-1.21461	0.224514	0.501265
ENSG00000164220.7	F2RL2	protein_coding	43.3248	-1.30279	0.375161	-3.47262	0.000515396	0.0103606
ENSG00000164221.13	CCDC112	protein_coding	489.829	0.00245428	0.124816	0.0196631	0.984312	0.994005
ENSG00000164236.12	ANKRD33B	protein_coding	51.7122	-0.11868	0.307848	-0.385516	0.699856	0.869714
ENSG00000164237.9	CMBL	protein_coding	267.534	-0.346512	0.188161	-1.84157	0.0655381	0.249865
ENSG00000164244.21	PRRC1	protein_coding	675.974	-0.0658971	0.131088	-0.502695	0.615178	0.820356
ENSG00000164251.5	F2RL1	protein_coding	39.3387	-0.554041	0.326767	-1.69552	0.0899761	0.300125
ENSG00000164252.13	AGGF1	protein_coding	581.615	-0.0436221	0.109806	-0.397266	0.691171	0.864323
ENSG00000164253.14	WDR41	protein_coding	664.77	-0.0867569	0.115007	-0.754364	0.450631	0.714858
ENSG00000164258.12	NDUFS4	protein_coding	403.987	-0.163292	0.0939376	-1.7383	0.0821573	0.285104
ENSG00000164283.13	ESM1	protein_coding	3.98986	-2.36122	0.812251	-2.90701	0.003649	NA
ENSG00000164284.15	GRPEL2	protein_coding	234.753	-0.0922959	0.130079	-0.709539	0.47799	0.733454
ENSG00000164291.17	ARSK	protein_coding	135.631	-0.102262	0.140817	-0.726207	0.467712	0.726385
ENSG00000164292.13	RHOBTB3	protein_coding	1722.74	-0.262891	0.0990269	-2.65475	0.00793674	0.0669765
ENSG00000164294.14	GPX8	protein_coding	228.9	-0.387901	0.21875	-1.77326	0.0761859	0.272876
ENSG00000164296.7	TIGD6	protein_coding	92.0304	-0.148461	0.143618	-1.03372	0.301266	0.584111
ENSG00000164300.17	SERINC5	protein_coding	596.931	-0.240763	0.0817843	-2.94388	0.00324129	0.0374981
ENSG00000164303.11	ENPP6	protein_coding	2.89888	-0.460032	0.855994	-0.537424	0.590975	NA
ENSG00000164305.19	CASP3	protein_coding	581.46	0.170371	0.130688	1.30365	0.192354	0.463224
ENSG00000164306.11	PRIMPOL	protein_coding	122.884	0.0568619	0.139948	0.406309	0.684516	0.860742
ENSG00000164307.13	ERAP1	protein_coding	755.624	-0.489198	0.169745	-2.88196	0.00395211	0.0427373
ENSG00000164308.17	ERAP2	protein_coding	111.867	-0.425673	0.456535	-0.932399	0.351131	0.632336
ENSG00000164309.15	CMYA5	protein_coding	15.1079	-0.789076	0.486097	-1.62329	0.104528	0.328291
ENSG00000164318.18	EGFLAM	protein_coding	29.1678	-0.71573	0.488585	-1.4649	0.142947	0.393519
ENSG00000164323.14	CFAP97	protein_coding	502.469	0.185066	0.108597	1.70415	0.0883527	0.297155
ENSG00000164326.5	CARTPT	protein_coding	16.4327	-1.50849	0.489943	-3.07891	0.00207759	0.0279161
ENSG00000164327.13	RICTOR	protein_coding	366.246	0.0689298	0.0860193	0.801329	0.422941	0.693205
ENSG00000164329.14	TENT2	protein_coding	278.464	-0.00433527	0.100497	-0.0431383	0.965591	0.985189
ENSG00000164330.17	EBF1	protein_coding	752.849	0.18755	0.146643	1.27896	0.200913	0.474349
ENSG00000164331.10	ANKRA2	protein_coding	165.04	-0.139509	0.116543	-1.19707	0.23128	0.510099
ENSG00000164332.8	UBLCP1	protein_coding	367.458	0.000999257	0.104418	0.00956979	0.992365	0.9967
ENSG00000164338.10	UTP15	protein_coding	168.804	0.0187994	0.112554	0.167026	0.867349	0.947868
ENSG00000164342.13	TLR3	protein_coding	44.1846	0.00229561	0.58468	0.00392626	0.996867	0.998625
ENSG00000164344.16	KLKB1	protein_coding	3.43256	-0.521406	0.76423	-0.682263	0.495073	NA
ENSG00000164346.10	NSA2	protein_coding	710.537	-0.0216332	0.0750905	-0.288095	0.773274	0.906201
ENSG00000164347.18	GFM2	protein_coding	296.287	-0.062292	0.139424	-0.446782	0.655032	0.845187
ENSG00000164366.4	CCDC127	protein_coding	606.549	0.109267	0.110645	0.98755	0.323373	0.604659
ENSG00000164379.7	FOXQ1	protein_coding	4.32474	0.234605	0.927912	0.252831	0.800399	NA
ENSG00000164398.15	ACSL6	protein_coding	382.687	-0.470865	0.257075	-1.83163	0.0670071	0.253049
ENSG00000164402.14	SEPTIN8	protein_coding	1303.31	-0.228408	0.104722	-2.18108	0.0291775	0.151849
ENSG00000164403.15	SHROOM1	protein_coding	58.9161	-1.08229	0.488931	-2.21359	0.0268567	0.14475
ENSG00000164404.8	GDF9	protein_coding	15.6	0.099947	0.339969	0.293989	0.768767	0.904381
ENSG00000164405.11	UQCRQ	protein_coding	656.522	-0.195666	0.10702	-1.82832	0.0675016	0.254252
ENSG00000164406.8	LEAP2	protein_coding	6.2654	-0.354832	0.495289	-0.716413	0.473736	0.730736
ENSG00000164414.18	SLC35A1	protein_coding	207.674	0.0628282	0.101685	0.617874	0.536658	0.773561
ENSG00000164418.22	GRIK2	protein_coding	411.166	0.261109	0.106109	2.46078	0.0138637	0.0959617
ENSG00000164430.17	CGAS	protein_coding	3.80471	1.59327	0.902341	1.76571	0.0774447	NA
ENSG00000164434.12	FABP7	protein_coding	1472	0.538731	0.318639	1.69073	0.0908891	0.301888
ENSG00000164438.6	TLX3	protein_coding	114.075	1.8558	0.594482	3.1217	0.00179808	0.0252899
ENSG00000164440.15	TXLNB	protein_coding	64.7523	-1.60505	0.249266	-6.43911	1.20175e-10	3.14527e-08
ENSG00000164442.10	CITED2	protein_coding	1396.47	0.134247	0.186401	0.720201	0.471401	0.728918
ENSG00000164463.12	CREBRF	protein_coding	176.671	0.0811091	0.120507	0.673064	0.500907	0.750263
ENSG00000164465.19	DCBLD1	protein_coding	250.321	-0.611183	0.223366	-2.73624	0.00621464	0.0574655
ENSG00000164466.13	SFXN1	protein_coding	909.723	0.0828138	0.0933298	0.887324	0.374905	0.652443
ENSG00000164483.17	SAMD3	protein_coding	12.5349	0.160099	0.55314	0.289436	0.772248	0.905645
ENSG00000164484.12	TMEM200A	protein_coding	195.756	-0.107997	0.151369	-0.713471	0.475554	0.732073
ENSG00000164488.12	DACT2	protein_coding	348.401	-1.02313	0.453259	-2.25727	0.0239912	0.134677
ENSG00000164494.12	PDSS2	protein_coding	137.82	0.0934609	0.133647	0.699309	0.484359	0.738644
ENSG00000164506.14	STXBP5	protein_coding	379.399	-0.112297	0.123358	-0.910334	0.362646	0.642314
ENSG00000164509.16	IL31RA	protein_coding	8.49169	-3.24503	0.824109	-3.93762	8.22926e-05	0.00239311
ENSG00000164512.18	ANKRD55	protein_coding	24.1701	0.240099	0.336748	0.712992	0.475851	0.732163
ENSG00000164530.15	PI16	protein_coding	15.2777	-0.233682	0.732637	-0.31896	0.749757	0.894984
ENSG00000164535.15	DAGLB	protein_coding	416.316	-0.0172988	0.116836	-0.148061	0.882295	0.953808
ENSG00000164542.13	KIAA0895	protein_coding	277.26	0.105323	0.142282	0.740242	0.459153	0.720569
ENSG00000164543.7	STK17A	protein_coding	173.76	-0.285698	0.26326	-1.08523	0.277818	0.559884
ENSG00000164548.11	TRA2A	protein_coding	605.508	0.0104771	0.0595729	0.17587	0.860396	0.945693
ENSG00000164574.16	GALNT10	protein_coding	1573.07	0.121834	0.27283	0.446556	0.655195	0.845187
ENSG00000164576.12	SAP30L	protein_coding	730.109	0.087424	0.111802	0.781956	0.43424	0.70262
ENSG00000164587.13	RPS14	protein_coding	3902.65	-0.284374	0.124955	-2.27581	0.0228575	0.130257
ENSG00000164588.8	HCN1	protein_coding	55.5102	-1.47081	0.369773	-3.9776	6.96151e-05	0.00209679
ENSG00000164591.14	MYOZ3	protein_coding	25.6116	-0.519863	0.351351	-1.47961	0.138977	0.388313
ENSG00000164597.15	COG5	protein_coding	442.774	-0.0797194	0.100998	-0.789317	0.429927	0.699107
ENSG00000164600.7	NEUROD6	protein_coding	115.516	0.934907	0.332428	2.81236	0.004918	0.0491229
ENSG00000164603.12	BMT2	protein_coding	269.375	0.271112	0.156646	1.73073	0.0834994	0.287551
ENSG00000164604.14	GPR85	protein_coding	341.143	0.467476	0.214401	2.18038	0.0292294	0.151988
ENSG00000164609.10	SLU7	protein_coding	425.468	0.268252	0.10366	2.58781	0.00965892	0.0766207
ENSG00000164610.10	RP9	protein_coding	175.529	0.114582	0.140325	0.816547	0.414187	0.685843
ENSG00000164611.13	PTTG1	protein_coding	173.046	0.669406	0.310853	2.15345	0.0312835	0.158649
ENSG00000164615.6	CAMLG	protein_coding	645.588	0.303079	0.108391	2.79617	0.00517126	0.0507978
ENSG00000164619.10	BMPER	protein_coding	35.5552	0.334404	0.657855	0.508325	0.611226	0.817873
ENSG00000164620.9	RELL2	protein_coding	516.379	-0.162921	0.0970163	-1.67931	0.0930914	0.306294
ENSG00000164626.9	KCNK5	protein_coding	4.49516	0.0892883	0.90778	0.098359	0.921647	NA
ENSG00000164627.18	KIF6	protein_coding	10.3212	-0.224523	0.417655	-0.537581	0.590867	0.806421
ENSG00000164631.19	ZNF12	protein_coding	433.906	0.102736	0.10937	0.939338	0.347557	0.6287
ENSG00000164638.11	SLC29A4	protein_coding	953.229	0.347872	0.0728579	4.77467	1.80007e-06	0.000112873
ENSG00000164649.20	CDCA7L	protein_coding	119.959	0.138374	0.216955	0.637799	0.523604	0.765212
ENSG00000164651.17	SP8	protein_coding	10.6871	2.0191	1.53771	1.31306	0.189162	0.458966
ENSG00000164654.16	MIOS	protein_coding	279.313	-0.0925499	0.101604	-0.91089	0.362353	0.642046
ENSG00000164659.15	ELAPOR2	protein_coding	605.91	0.129371	0.0920543	1.40538	0.159909	0.41787
ENSG00000164663.15	USP49	protein_coding	566.848	0.385419	0.0805656	4.78392	1.71908e-06	0.000108548
ENSG00000164669.13	INTS4P1	transcribed_unprocessed_pseudogene	18.1036	-0.0525414	0.393887	-0.133392	0.893883	0.959486
ENSG00000164674.17	SYTL3	protein_coding	22.0664	-0.0673792	0.267013	-0.252344	0.800775	0.919572
ENSG00000164675.11	IQUB	protein_coding	16.5074	-0.507532	0.383106	-1.32478	0.185243	0.454152
ENSG00000164683.18	HEY1	protein_coding	181.657	0.350052	0.215809	1.62205	0.104793	0.32868
ENSG00000164684.13	ZNF704	protein_coding	1301.55	0.123683	0.223614	0.553109	0.580189	0.800103
ENSG00000164687.11	FABP5	protein_coding	740.176	0.921762	0.269131	3.42495	0.000614906	0.0116917
ENSG00000164690.8	SHH	protein_coding	72.1201	1.02049	0.568412	1.79534	0.0725996	0.2654
ENSG00000164692.18	COL1A2	protein_coding	27523.5	2.3026	1.02887	2.23799	0.0252218	0.139078
ENSG00000164694.17	FNDC1	protein_coding	64.9262	-1.38517	0.325585	-4.25439	2.09624e-05	0.00081236
ENSG00000164695.5	CHMP4C	protein_coding	14.1741	-0.00333155	0.742776	-0.00448527	0.996421	0.998522
ENSG00000164707.16	SLC13A4	protein_coding	37.4174	-1.26631	0.283342	-4.46921	7.85107e-06	0.000382163
ENSG00000164708.6	PGAM2	protein_coding	18.0538	-1.66329	0.46467	-3.57951	0.00034424	0.00746866
ENSG00000164713.10	BRI3	protein_coding	684.462	-0.154917	0.111907	-1.38435	0.166253	0.42726
ENSG00000164715.6	LMTK2	protein_coding	1336.76	-0.0326102	0.0550232	-0.592663	0.553407	0.785001
ENSG00000164733.22	CTSB	protein_coding	4603.7	-0.0158066	0.10306	-0.153374	0.878104	0.952298
ENSG00000164741.15	DLC1	protein_coding	119.004	-0.540978	0.245793	-2.20095	0.0277395	0.147468
ENSG00000164742.16	ADCY1	protein_coding	3155.91	-0.0829669	0.204649	-0.40541	0.685176	0.860892
ENSG00000164743.5	C8orf48	protein_coding	18.2812	0.0450927	0.411699	0.109529	0.912783	0.96686
ENSG00000164746.14	C7orf57	protein_coding	12.6267	-1.08861	0.550628	-1.97704	0.0480372	0.208585
ENSG00000164749.13	HNF4G	protein_coding	23.7579	0.198302	0.311929	0.635727	0.524955	0.766346
ENSG00000164751.15	PEX2	protein_coding	229.375	0.0384711	0.127574	0.301558	0.762989	0.901343
ENSG00000164754.15	RAD21	protein_coding	2683.92	0.312989	0.118052	2.65127	0.00801888	0.067364
ENSG00000164758.7	MED30	protein_coding	89.1264	0.000904686	0.242305	0.00373367	0.997021	0.998625
ENSG00000164761.9	TNFRSF11B	protein_coding	153.545	-0.33048	0.306175	-1.07938	0.280417	0.562734
ENSG00000164764.11	SBSPON	protein_coding	26.6145	-1.20726	0.529501	-2.27999	0.0226085	0.129246
ENSG00000164776.10	PHKG1	protein_coding	57.5557	0.0191613	0.440026	0.0435459	0.965266	0.985126
ENSG00000164778.4	EN2	protein_coding	511.85	-2.80309	1.08017	-2.59506	0.00945756	0.0754991
ENSG00000164794.9	KCNV1	protein_coding	17.5755	0.713099	0.341806	2.08627	0.0369544	0.17627
ENSG00000164796.18	CSMD3	protein_coding	384.774	0.107793	0.227955	0.47287	0.636306	0.834089
ENSG00000164808.17	SPIDR	protein_coding	769.604	-0.107802	0.0871988	-1.23627	0.216357	0.491966
ENSG00000164815.11	ORC5	protein_coding	143.606	-0.157026	0.136357	-1.15158	0.249494	0.530755
ENSG00000164818.16	DNAAF5	protein_coding	646.217	-0.0574938	0.100734	-0.570751	0.568168	0.793943
ENSG00000164823.11	OSGIN2	protein_coding	229.137	0.183741	0.116751	1.57379	0.115536	0.347917
ENSG00000164828.18	SUN1	protein_coding	2045.14	-0.0870597	0.115764	-0.752042	0.452026	0.715576
ENSG00000164830.19	OXR1	protein_coding	597.762	-0.220173	0.133137	-1.65373	0.0981817	0.317185
ENSG00000164841.5	TMEM74	protein_coding	72.4444	1.39798	0.538256	2.59724	0.00939751	0.0752259
ENSG00000164849.10	GPR146	protein_coding	8.45923	0.359801	0.558048	0.644748	0.51909	0.762159
ENSG00000164850.15	GPER1	protein_coding	72.5086	0.343723	0.349516	0.983425	0.325398	0.606259
ENSG00000164853.9	UNCX	protein_coding	413.125	0.514949	0.228943	2.24925	0.0244966	0.136202
ENSG00000164855.16	TMEM184A	protein_coding	13.3576	0.370726	0.443475	0.835957	0.403179	0.676178
ENSG00000164867.11	NOS3	protein_coding	7.19998	-0.623946	0.679337	-0.918463	0.358377	0.638761
ENSG00000164877.19	MICALL2	protein_coding	700.568	-0.0871054	0.189274	-0.460208	0.645367	0.839763
ENSG00000164879.7	CA3	protein_coding	30.0276	-0.137879	0.505833	-0.272578	0.785178	0.912463
ENSG00000164880.16	INTS1	protein_coding	3488.46	-0.0280712	0.0523118	-0.536613	0.591535	0.806491
ENSG00000164885.13	CDK5	protein_coding	364.739	0.200048	0.122102	1.63837	0.101345	0.32324
ENSG00000164889.15	SLC4A2	protein_coding	2338.2	-0.115561	0.13941	-0.82893	0.407144	0.679453
ENSG00000164896.20	FASTK	protein_coding	1429.76	-0.198989	0.0704314	-2.82529	0.00472378	0.0479111
ENSG00000164897.14	TMUB1	protein_coding	633.434	0.0961659	0.115062	0.835774	0.403282	0.676178
ENSG00000164898.13	FMC1	protein_coding	144.859	-0.00799776	0.169779	-0.0471069	0.962428	0.984226
ENSG00000164900.5	GBX1	protein_coding	16.459	0.260701	0.972051	0.268197	0.788547	0.914139
ENSG00000164902.14	PHAX	protein_coding	599.467	-0.0452535	0.0919205	-0.492312	0.622499	0.824898
ENSG00000164904.18	ALDH7A1	protein_coding	1346.68	0.182747	0.0719306	2.54059	0.0110664	0.0830724
ENSG00000164916.11	FOXK1	protein_coding	1760.97	0.0968411	0.150893	0.641787	0.521011	0.763032
ENSG00000164919.11	COX6C	protein_coding	638.722	-0.181409	0.0904617	-2.00537	0.0449239	0.199626
ENSG00000164920.9	OSR2	protein_coding	10.462	-0.688178	0.686737	-1.0021	0.316296	0.598365
ENSG00000164924.18	YWHAZ	protein_coding	8195.42	0.228049	0.11501	1.98286	0.0473834	0.20699
ENSG00000164929.17	BAALC	protein_coding	2954.31	-0.604272	0.208359	-2.90015	0.00372981	0.0412219
ENSG00000164930.12	FZD6	protein_coding	152.97	-0.233255	0.219051	-1.06485	0.286946	0.570223
ENSG00000164933.12	SLC25A32	protein_coding	135.348	-0.0498794	0.127039	-0.392631	0.694592	0.866334
ENSG00000164934.14	DCAF13	protein_coding	440.703	-0.168444	0.134122	-1.25591	0.20915	0.483801
ENSG00000164938.14	TP53INP1	protein_coding	434.141	-0.192337	0.213334	-0.901576	0.367282	0.645209
ENSG00000164941.14	INTS8	protein_coding	421.915	-0.147154	0.0724358	-2.03151	0.0422033	0.192384
ENSG00000164944.12	VIRMA	protein_coding	678.599	-0.0509578	0.0722039	-0.705749	0.480344	0.735567
ENSG00000164946.20	FREM1	protein_coding	158.048	-1.15794	0.314546	-3.68129	0.000232057	0.00554329
ENSG00000164949.8	GEM	protein_coding	107.078	-0.394824	0.29495	-1.33861	0.180697	0.447888
ENSG00000164951.16	PDP1	protein_coding	584.37	-0.101133	0.221806	-0.455953	0.648424	0.841288
ENSG00000164953.17	TMEM67	protein_coding	257.012	-0.307324	0.21324	-1.44121	0.149525	0.402523
ENSG00000164961.16	WASHC5	protein_coding	648.715	-0.15205	0.073933	-2.0566	0.0397248	0.184894
ENSG00000164967.10	RPP25L	protein_coding	144.367	-0.0292533	0.222004	-0.131769	0.895167	0.960023
ENSG00000164970.15	FAM219A	protein_coding	1972.48	-0.210879	0.155608	-1.35519	0.175357	0.439707
ENSG00000164972.13	C9orf24	protein_coding	22.6926	0.140713	0.491477	0.286307	0.774643	0.906805
ENSG00000164975.15	SNAPC3	protein_coding	768.676	-0.0513789	0.0589691	-0.871286	0.383598	0.659288
ENSG00000164976.9	MYORG	protein_coding	1888.35	-0.0946282	0.209955	-0.450706	0.652201	0.843402
ENSG00000164978.18	NUDT2	protein_coding	153.023	-0.0109381	0.143466	-0.0762421	0.939227	0.976257
ENSG00000164983.8	TMEM65	protein_coding	722.236	-0.380419	0.111646	-3.40735	0.000655958	0.0123011
ENSG00000164985.15	PSIP1	protein_coding	2144.89	0.194478	0.115995	1.67661	0.093619	0.307561
ENSG00000164989.17	CCDC171	protein_coding	72.4864	0.217658	0.166865	1.3044	0.192098	0.463075
ENSG00000165006.14	UBAP1	protein_coding	929.327	0.0264421	0.0669057	0.395214	0.692685	0.865316
ENSG00000165023.7	DIRAS2	protein_coding	1051.36	0.0791485	0.14305	0.553294	0.580062	0.800103
ENSG00000165028.12	NIPSNAP3B	protein_coding	38.0262	0.555766	0.265199	2.09566	0.0361126	0.173816
ENSG00000165029.17	ABCA1	protein_coding	1180.19	0.0403927	0.137144	0.294527	0.768355	0.904074
ENSG00000165030.4	NFIL3	protein_coding	202.985	0.298747	0.154093	1.93875	0.0525321	0.220046
ENSG00000165046.13	LETM2	protein_coding	77.228	0.00576222	0.180894	0.0318541	0.974588	0.989714
ENSG00000165055.16	METTL2B	protein_coding	499.893	-0.0485188	0.102148	-0.474987	0.634796	0.833482
ENSG00000165060.15	FXN	protein_coding	97.2781	0.0415336	0.232628	0.178541	0.858298	0.945174
ENSG00000165061.15	ZMAT4	protein_coding	316.165	-0.262866	0.268475	-0.979108	0.327527	0.607938
ENSG00000165071.15	TMEM71	protein_coding	25.631	-0.456512	0.453876	-1.00581	0.314508	0.596966
ENSG00000165072.10	MAMDC2	protein_coding	537.398	1.25903	0.33875	3.7167	0.000201841	0.0049324
ENSG00000165084.16	C8orf34	protein_coding	32.8626	0.500112	0.395278	1.26522	0.205794	0.479776
ENSG00000165091.18	TMC1	protein_coding	6.63819	0.053357	0.565438	0.094364	0.92482	0.971531
ENSG00000165092.13	ALDH1A1	protein_coding	40.0368	0.669948	1.13605	0.589717	0.55538	0.786351
ENSG00000165097.16	KDM1B	protein_coding	445.058	0.0190182	0.105835	0.179697	0.85739	0.945045
ENSG00000165102.15	HGSNAT	protein_coding	1297.73	-0.010397	0.0917002	-0.11338	0.909729	0.965735
ENSG00000165105.10	RASEF	protein_coding	37.9633	-0.556163	0.616265	-0.902473	0.366805	0.644916
ENSG00000165113.13	GKAP1	protein_coding	116.626	0.291146	0.18398	1.58248	0.11354	0.344665
ENSG00000165115.15	KIF27	protein_coding	120.245	-0.213342	0.151929	-1.40423	0.160251	0.418446
ENSG00000165119.21	HNRNPK	protein_coding	6194.51	0.134472	0.0789351	1.70358	0.08846	0.297155
ENSG00000165121.11	RP11-213G2.3	transcribed_unprocessed_pseudogene	51.3958	0.0363849	0.183042	0.198779	0.842435	0.938268
ENSG00000165124.18	SVEP1	protein_coding	121.259	-0.820327	0.206423	-3.97401	7.06718e-05	0.00211602
ENSG00000165138.18	ANKS6	protein_coding	287.885	0.02488	0.146695	0.169604	0.865322	0.947541
ENSG00000165152.9	PGAP4	protein_coding	812.667	-0.382583	0.236169	-1.61995	0.105242	0.329406
ENSG00000165156.15	ZHX1	protein_coding	767.656	-0.0675427	0.124577	-0.542178	0.587696	0.804349
ENSG00000165164.14	CFAP47	protein_coding	24.9032	-0.716715	0.463436	-1.54652	0.121978	0.35818
ENSG00000165168.8	CYBB	protein_coding	3.20441	0.328055	0.875102	0.374876	0.707753	NA
ENSG00000165169.11	DYNLT3	protein_coding	25.201	-0.394712	0.520697	-0.758045	0.448424	0.712899
ENSG00000165175.16	MID1IP1	protein_coding	1758.83	-0.315597	0.18265	-1.72789	0.0840087	0.288425
ENSG00000165185.15	KIAA1958	protein_coding	1179.79	-0.0596835	0.100691	-0.592737	0.553357	0.785001
ENSG00000165186.12	PTCHD1	protein_coding	149.76	0.263182	0.486792	0.540646	0.588752	0.804939
ENSG00000165194.15	PCDH19	protein_coding	2985.39	-0.324731	0.198485	-1.63605	0.101829	0.323573
ENSG00000165195.16	PIGA	protein_coding	106.324	-0.024366	0.155621	-0.156572	0.875582	0.951278
ENSG00000165197.5	VEGFD	protein_coding	20.2606	-1.39635	0.341366	-4.09047	4.305e-05	0.0014161
ENSG00000165209.19	STRBP	protein_coding	811.667	0.167302	0.135993	1.23023	0.218612	0.494167
ENSG00000165215.6	CLDN3	protein_coding	7.89959	-0.356149	0.975631	-0.365045	0.715078	0.877938
ENSG00000165219.22	GAPVD1	protein_coding	875.836	0.00196497	0.0627007	0.0313388	0.974999	0.989853
ENSG00000165233.18	CARD19	protein_coding	392.456	-0.0192984	0.138911	-0.138927	0.889508	0.956658
ENSG00000165238.16	WNK2	protein_coding	1624.02	0.311633	0.12707	2.45244	0.014189	0.0970971
ENSG00000165240.21	ATP7A	protein_coding	207.775	0.0851558	0.15349	0.554798	0.579033	0.799568
ENSG00000165244.7	ZNF367	protein_coding	127.25	0.45649	0.287081	1.59011	0.11181	0.341539
ENSG00000165246.14	NLGN4Y	protein_coding	17.7416	0.145846	0.499962	0.291715	0.770504	0.905037
ENSG00000165259.14	HDX	protein_coding	120.73	0.0903631	0.134053	0.674086	0.500257	0.750125
ENSG00000165264.11	NDUFB6	protein_coding	307.505	0.0429883	0.0866062	0.496366	0.619636	0.823405
ENSG00000165271.17	NOL6	protein_coding	741.903	-0.00976107	0.098946	-0.0986505	0.921416	0.97014
ENSG00000165272.16	AQP3	protein_coding	10.6572	-0.845912	0.553893	-1.52721	0.126708	0.366381
ENSG00000165275.10	TRMT10B	protein_coding	121.923	-0.159853	0.151607	-1.05439	0.291705	0.574283
ENSG00000165280.18	VCP	protein_coding	5112.59	-0.0625948	0.101094	-0.619175	0.535801	0.773561
ENSG00000165282.14	PIGO	protein_coding	592.37	-0.438368	0.181877	-2.41024	0.0159419	0.104121
ENSG00000165283.16	STOML2	protein_coding	802.16	0.0808201	0.109947	0.735084	0.462289	0.722348
ENSG00000165288.11	BRWD3	protein_coding	416.642	-0.0427712	0.140513	-0.304392	0.760829	0.900322
ENSG00000165300.8	SLITRK5	protein_coding	705.565	0.0140608	0.125389	0.112138	0.910714	0.965969
ENSG00000165304.8	MELK	protein_coding	126.516	0.768511	0.282799	2.71752	0.00657739	0.0598997
ENSG00000165309.14	ARMC3	protein_coding	34.7453	-1.10762	0.691888	-1.60087	0.109406	0.337335
ENSG00000165312.7	OTUD1	protein_coding	147.315	0.0861137	0.238692	0.360774	0.718269	0.879265
ENSG00000165322.18	ARHGAP12	protein_coding	838.425	-0.0409823	0.0889451	-0.460759	0.644972	0.839763
ENSG00000165323.16	FAT3	protein_coding	3088.83	-0.19673	0.156753	-1.25503	0.209467	0.484339
ENSG00000165338.17	HECTD2	protein_coding	407.752	0.0528164	0.0748483	0.705646	0.480408	0.735602
ENSG00000165349.12	SLC7A3	protein_coding	119.661	-0.739275	0.293226	-2.52118	0.0116961	0.0861772
ENSG00000165355.7	FBXO33	protein_coding	176.428	0.204115	0.140469	1.4531	0.146196	0.397375
ENSG00000165359.16	INTS6L	protein_coding	227.803	0.0820122	0.122066	0.671866	0.501669	0.75053
ENSG00000165370.3	GPR101	protein_coding	4.63328	0.461867	0.721432	0.640208	0.522037	NA
ENSG00000165376.12	CLDN2	protein_coding	8.44299	0.703047	0.970691	0.724275	0.468897	0.727294
ENSG00000165379.14	LRFN5	protein_coding	280.791	1.18911	0.185214	6.42021	1.36085e-10	3.46134e-08
ENSG00000165389.7	SPTSSA	protein_coding	808.22	0.270075	0.134098	2.01401	0.0440083	0.197163
ENSG00000165392.11	WRN	protein_coding	200.755	-0.0720685	0.113866	-0.632922	0.526784	0.767565
ENSG00000165406.16	MARCHF8	protein_coding	778.462	0.107385	0.103554	1.03699	0.299739	0.582702
ENSG00000165409.18	TSHR	protein_coding	3.85547	-1.23513	0.958019	-1.28925	0.197311	NA
ENSG00000165410.15	CFL2	protein_coding	490.463	-0.0753283	0.100186	-0.751887	0.452119	0.715647
ENSG00000165416.15	SUGT1	protein_coding	617.717	0.0533891	0.120804	0.441947	0.658527	0.846829
ENSG00000165417.12	GTF2A1	protein_coding	693.61	0.1479	0.0903064	1.63775	0.101473	0.323397
ENSG00000165424.7	ZCCHC24	protein_coding	1490.49	-0.633416	0.166139	-3.81257	0.000137531	0.0036311
ENSG00000165434.8	PGM2L1	protein_coding	1751.52	0.488455	0.218087	2.23973	0.0251087	0.138666
ENSG00000165443.12	PHYHIPL	protein_coding	1211.37	0.274377	0.135803	2.0204	0.0433416	0.19514
ENSG00000165449.12	SLC16A9	protein_coding	264.274	0.29295	0.153097	1.9135	0.0556846	0.227565
ENSG00000165458.14	INPPL1	protein_coding	2907.9	-0.169676	0.0703667	-2.41131	0.0158953	0.103967
ENSG00000165462.5	PHOX2A	protein_coding	8.34706	0.688375	1.10987	0.620232	0.535105	0.773271
ENSG00000165474.8	GJB2	protein_coding	7.85196	-0.151956	0.892318	-0.170294	0.864779	0.947428
ENSG00000165475.15	CRYL1	protein_coding	314.09	-0.227033	0.134873	-1.68331	0.0923153	0.304509
ENSG00000165476.14	REEP3	protein_coding	470.773	-0.290104	0.140508	-2.06467	0.0389539	0.182198
ENSG00000165478.7	HEPACAM	protein_coding	491.108	0.0941287	0.433195	0.217289	0.827983	0.930985
ENSG00000165480.16	SKA3	protein_coding	80.9033	0.885448	0.328824	2.69277	0.00708605	0.0627222
ENSG00000165487.14	MICU2	protein_coding	530.211	0.0525252	0.0803205	0.653945	0.513147	0.758154
ENSG00000165490.13	DDIAS	protein_coding	44.4513	1.27038	0.299946	4.23538	2.28161e-05	0.000854847
ENSG00000165494.11	PCF11	protein_coding	810.38	0.11945	0.105841	1.12858	0.259075	0.540757
ENSG00000165495.16	PKNOX2	protein_coding	583.42	0.0289901	0.342316	0.084688	0.932509	0.97483
ENSG00000165501.17	LRR1	protein_coding	59.9763	0.474113	0.199087	2.38143	0.0172454	0.109332
ENSG00000165502.7	RPL36AL	protein_coding	575.157	-0.152255	0.0843925	-1.80413	0.0712103	0.262234
ENSG00000165506.15	DNAAF2	protein_coding	241.549	0.115843	0.108998	1.0628	0.287874	0.570849
ENSG00000165507.9	DEPP1	protein_coding	31.3091	-0.865358	0.32889	-2.63115	0.00850968	0.0700119
ENSG00000165509.13	MAGEC3	protein_coding	3.53781	0.0712714	0.71098	0.100244	0.920151	NA
ENSG00000165511.6	ZNF22-AS1	lncRNA	75.968	0.917055	0.217784	4.21086	2.54406e-05	0.000920705
ENSG00000165512.5	ZNF22	protein_coding	300.308	1.01137	0.177181	5.70811	1.14236e-08	1.6244e-06
ENSG00000165516.11	KLHDC2	protein_coding	689.558	-0.0475242	0.0638172	-0.744693	0.456457	0.719424
ENSG00000165521.15	EML5	protein_coding	108.722	0.478947	0.320825	1.49286	0.135474	0.381783
ENSG00000165525.18	NEMF	protein_coding	839.004	-0.0656386	0.0995719	-0.659208	0.509762	0.75631
ENSG00000165526.9	RPUSD4	protein_coding	331.326	-0.126255	0.0829586	-1.52191	0.128032	0.368526
ENSG00000165527.7	ARF6	protein_coding	913.534	0.091992	0.102225	0.899893	0.368177	0.646153
ENSG00000165533.19	TTC8	protein_coding	289.742	-0.222291	0.107414	-2.06947	0.0385021	0.180976
ENSG00000165548.11	TMEM63C	protein_coding	408.208	0.00971329	0.177684	0.054666	0.956405	0.981905
ENSG00000165553.5	NGB	protein_coding	52.0158	1.26377	0.553086	2.28494	0.0223165	0.12816
ENSG00000165555.9	NOXRED1	protein_coding	12.1608	-0.33954	0.469714	-0.722866	0.469762	0.728078
ENSG00000165566.13	AMER2	protein_coding	767.876	0.593613	0.30059	1.97483	0.0482878	0.20912
ENSG00000165568.18	AKR1E2	protein_coding	6.23437	0.141949	0.801668	0.177067	0.859456	0.945359
ENSG00000165572.8	KBTBD6	protein_coding	999.051	0.475799	0.108245	4.39559	1.10474e-05	0.000503799
ENSG00000165588.18	OTX2	protein_coding	181.087	-2.31857	0.444886	-5.21161	1.87206e-07	1.79827e-05
ENSG00000165591.7	FAAH2	protein_coding	35.8393	0.397724	0.333057	1.19416	0.232415	0.511353
ENSG00000165606.10	DRGX	protein_coding	9.16356	1.18725	0.768723	1.54444	0.122482	0.359133
ENSG00000165609.13	NUDT5	protein_coding	360.713	0.0080138	0.0833063	0.0961968	0.923364	0.970977
ENSG00000165617.15	DACT1	protein_coding	681.915	0.263779	0.199275	1.3237	0.185604	0.454476
ENSG00000165621.9	OXGR1	protein_coding	2.99308	-0.768406	1.29435	-0.593661	0.552739	NA
ENSG00000165626.18	BEND7	protein_coding	271.999	0.107239	0.128306	0.835807	0.403263	0.676178
ENSG00000165629.20	ATP5F1C	protein_coding	951.959	-0.0509049	0.0744249	-0.683977	0.49399	0.744907
ENSG00000165630.14	PRPF18	protein_coding	144.692	0.0444728	0.120868	0.367943	0.712915	0.877102
ENSG00000165632.8	TAF3	protein_coding	265.766	-0.0229324	0.111194	-0.206238	0.836605	0.935629
ENSG00000165633.13	VSTM4	protein_coding	385.549	-0.157664	0.179954	-0.876138	0.380955	0.657433
ENSG00000165637.13	VDAC2	protein_coding	1403.78	-0.0041878	0.0863332	-0.0485074	0.961312	0.983805
ENSG00000165644.11	COMTD1	protein_coding	195.953	0.0236445	0.140347	0.168472	0.866212	0.947868
ENSG00000165646.14	SLC18A2	protein_coding	12.1866	-0.393611	0.912834	-0.431197	0.666325	0.851058
ENSG00000165650.12	PDZD8	protein_coding	988.057	-0.144249	0.0749227	-1.92531	0.0541911	0.223945
ENSG00000165655.17	ZNF503	protein_coding	535.217	-0.913597	0.294436	-3.10287	0.00191653	0.0264446
ENSG00000165660.8	ABRAXAS2	protein_coding	255.118	0.199921	0.0899569	2.22241	0.0262555	0.142446
ENSG00000165661.17	QSOX2	protein_coding	715.771	-0.168377	0.0948004	-1.77613	0.0757122	0.27188
ENSG00000165669.14	FAM204A	protein_coding	337.939	0.0871217	0.0994502	0.876033	0.381012	0.657433
ENSG00000165671.21	NSD1	protein_coding	640.061	-0.46107	0.270672	-1.70343	0.0884875	0.297155
ENSG00000165672.7	PRDX3	protein_coding	1013.21	-0.01444	0.0786064	-0.1837	0.854249	0.943655
ENSG00000165675.18	ENOX2	protein_coding	277.338	-0.0387101	0.165971	-0.233234	0.81558	0.924844
ENSG00000165678.21	GHITM	protein_coding	1419.88	-0.0593496	0.0875383	-0.677984	0.497782	0.748434
ENSG00000165684.5	SNAPC4	protein_coding	552.824	-0.00962358	0.120406	-0.0799264	0.936296	0.975626
ENSG00000165688.12	PMPCA	protein_coding	897.42	0.0875142	0.0797838	1.09689	0.272689	0.55443
ENSG00000165689.17	ENTR1	protein_coding	531.063	-0.155021	0.10938	-1.41727	0.156403	0.413723
ENSG00000165694.10	FRMD7	protein_coding	6.46549	1.66951	0.866646	1.92641	0.0540536	0.223692
ENSG00000165695.10	AK8	protein_coding	25.1718	0.0253426	0.316987	0.0799482	0.936278	0.975626
ENSG00000165698.16	SPACA9	protein_coding	179.537	-0.062846	0.130112	-0.483013	0.629086	0.82973
ENSG00000165699.15	TSC1	protein_coding	1475.4	-0.049729	0.0765658	-0.649494	0.516019	0.759726
ENSG00000165704.15	HPRT1	protein_coding	148.819	-0.30516	0.169531	-1.80002	0.0718569	0.263656
ENSG00000165714.11	BORCS5	protein_coding	240.939	-0.172645	0.108137	-1.59654	0.110369	0.339153
ENSG00000165716.11	DIPK1B	protein_coding	1139.84	0.141025	0.0964732	1.46181	0.143793	0.394655
ENSG00000165724.6	ZMYND19	protein_coding	510.157	0.2462	0.13104	1.87881	0.0602705	0.237725
ENSG00000165730.16	STOX1	protein_coding	137.747	0.64723	0.207679	3.11649	0.0018302	0.0256666
ENSG00000165731.21	RET	protein_coding	39.421	-1.0207	0.605895	-1.68461	0.0920631	0.304054
ENSG00000165732.13	DDX21	protein_coding	806.39	0.0419476	0.102539	0.409091	0.682473	0.859721
ENSG00000165733.8	BMS1	protein_coding	597.378	-0.0344007	0.0904159	-0.380472	0.703595	0.872081
ENSG00000165752.17	STK32C	protein_coding	508.111	0.271957	0.183393	1.48292	0.138096	0.386949
ENSG00000165757.9	JCAD	protein_coding	192.779	-1.20195	0.39922	-3.01073	0.00260617	0.0327066
ENSG00000165775.18	FUNDC2	protein_coding	399.324	0.0666024	0.107335	0.620509	0.534923	0.773247
ENSG00000165782.11	PIP4P1	protein_coding	766.33	0.0204844	0.0744217	0.275248	0.783126	0.911476
ENSG00000165792.18	METTL17	protein_coding	461.469	-0.124323	0.149516	-0.8315	0.405691	0.678117
ENSG00000165795.24	NDRG2	protein_coding	719.226	-0.543466	0.136538	-3.98033	6.88185e-05	0.00208173
ENSG00000165801.10	ARHGEF40	protein_coding	2808.31	-0.174253	0.123949	-1.40585	0.15977	0.41787
ENSG00000165802.23	NSMF	protein_coding	4207.23	0.00676591	0.0838289	0.080711	0.935672	0.975626
ENSG00000165804.16	ZNF219	protein_coding	1262.01	-0.098557	0.123159	-0.800242	0.423571	0.693559
ENSG00000165806.21	CASP7	protein_coding	106.07	0.230625	0.202106	1.14111	0.253825	0.535713
ENSG00000165810.17	BTNL9	protein_coding	14.6209	2.85373	0.918176	3.10804	0.0018833	0.0261821
ENSG00000165813.20	CCDC186	protein_coding	282.89	0.116553	0.121422	0.959901	0.337105	0.617924
ENSG00000165816.13	VWA2	protein_coding	7.78596	-0.771457	1.00232	-0.769674	0.441493	0.708128
ENSG00000165819.12	METTL3	protein_coding	984.953	-0.0404597	0.117894	-0.343187	0.731458	0.886264
ENSG00000165821.12	SALL2	protein_coding	3366.16	0.0849971	0.10324	0.823293	0.410342	0.682102
ENSG00000165832.6	TRUB1	protein_coding	275.925	0.0974287	0.109427	0.890355	0.373276	0.651035
ENSG00000165837.12	ERICH6B	protein_coding	3.81898	0.145171	0.746994	0.19434	0.84591	NA
ENSG00000165861.14	ZFYVE1	protein_coding	653.055	0.109611	0.0808542	1.35567	0.175205	0.439574
ENSG00000165863.17	C10orf82	protein_coding	3.41898	-1.30633	0.935879	-1.39583	0.162765	NA
ENSG00000165868.16	HSPA12A	protein_coding	759.099	0.160768	0.174253	0.922611	0.35621	0.63691
ENSG00000165874.13	SHLD2P1	transcribed_unprocessed_pseudogene	7.18651	-0.679423	0.521633	-1.30249	0.192748	0.463313
ENSG00000165879.9	FRAT1	protein_coding	100.094	0.358292	0.208512	1.71833	0.085737	0.291861
ENSG00000165886.5	UBTD1	protein_coding	442.02	-0.450713	0.121893	-3.69761	0.000217637	0.00526963
ENSG00000165891.16	E2F7	protein_coding	120.919	0.454571	0.29659	1.53266	0.12536	0.364318
ENSG00000165895.19	ARHGAP42	protein_coding	232.67	-0.448988	0.15372	-2.92081	0.00349118	0.0394786
ENSG00000165898.14	ISCA2	protein_coding	196.944	-0.0899052	0.130263	-0.69018	0.490081	0.742109
ENSG00000165899.12	OTOGL	protein_coding	5.83561	-0.429124	0.774571	-0.554015	0.579569	NA
ENSG00000165905.18	LARGE2	protein_coding	19.0812	1.50097	0.907018	1.65484	0.0979571	0.316799
ENSG00000165912.16	PACSIN3	protein_coding	217.302	0.381782	0.17101	2.23252	0.0255809	0.14033
ENSG00000165914.15	TTC7B	protein_coding	516.437	-0.0439022	0.0973173	-0.451124	0.6519	0.843254
ENSG00000165915.14	SLC39A13	protein_coding	856.075	-0.0116088	0.11928	-0.0973237	0.922469	0.970759
ENSG00000165916.9	PSMC3	protein_coding	1567.81	0.179338	0.114223	1.57007	0.116399	0.349585
ENSG00000165917.10	RAPSN	protein_coding	41.0338	-2.38042	0.431187	-5.52063	3.3779e-08	4.12173e-06
ENSG00000165929.13	TC2N	protein_coding	79.8889	0.382818	0.61733	0.620119	0.535179	0.773308
ENSG00000165934.13	CPSF2	protein_coding	664.581	0.0361335	0.0818292	0.441573	0.658799	0.846916
ENSG00000165943.5	MOAP1	protein_coding	1100.83	0.400818	0.105191	3.8104	0.000138743	0.00365242
ENSG00000165948.11	IFI27L1	protein_coding	254.056	0.421069	0.155697	2.70441	0.00684258	0.0614472
ENSG00000165949.12	IFI27	protein_coding	315.729	2.57143	0.965746	2.66264	0.00775313	0.0660567
ENSG00000165959.12	CLMN	protein_coding	86.6408	-0.639426	0.232201	-2.75376	0.00589151	0.0552414
ENSG00000165966.16	PDZRN4	protein_coding	255.03	0.23786	0.469566	0.506553	0.612469	0.818332
ENSG00000165970.12	SLC6A5	protein_coding	82.6526	-0.548832	0.39961	-1.37342	0.169622	0.43156
ENSG00000165973.19	NELL1	protein_coding	335.28	-0.933035	0.256716	-3.6345	0.000278524	0.00639118
ENSG00000165983.15	PTER	protein_coding	24.9574	-0.805192	0.321625	-2.50352	0.0122966	0.088551
ENSG00000165985.10	C1QL3	protein_coding	26.1113	-0.985712	0.515019	-1.91393	0.0556288	0.227565
ENSG00000165995.22	CACNB2	protein_coding	261.109	0.22587	0.166639	1.35544	0.175278	0.439591
ENSG00000165996.14	HACD1	protein_coding	85.5201	-0.249943	0.171812	-1.45475	0.145739	0.39685
ENSG00000165997.5	ARL5B	protein_coding	527.101	0.0738096	0.141374	0.522088	0.601609	0.811849
ENSG00000166002.7	SMCO4	protein_coding	26.1394	-0.0762987	0.302867	-0.251922	0.801102	0.919612
ENSG00000166004.15	CEP295	protein_coding	309.914	0.0160693	0.0954708	0.168316	0.866335	0.947868
ENSG00000166006.14	KCNC2	protein_coding	82.0357	1.81904	0.505913	3.59556	0.000323691	0.00712575
ENSG00000166012.17	TAF1D	protein_coding	351.746	-0.357994	0.221635	-1.61524	0.106259	0.331365
ENSG00000166016.6	ABTB2	protein_coding	587.955	-0.366011	0.186603	-1.96144	0.0498275	0.213332
ENSG00000166024.14	R3HCC1L	protein_coding	154.239	0.168498	0.126143	1.33577	0.181624	0.448939
ENSG00000166025.18	AMOTL1	protein_coding	1452.47	0.310808	0.107272	2.89738	0.00376292	0.0414357
ENSG00000166033.13	HTRA1	protein_coding	3450.17	-1.35577	0.149311	-9.08019	1.08389e-19	2.17488e-16
ENSG00000166037.11	CEP57	protein_coding	604.292	0.106587	0.0707684	1.50614	0.132031	0.375346
ENSG00000166046.11	TCP11L2	protein_coding	61.1028	0.103706	0.218532	0.474557	0.635103	0.833546
ENSG00000166068.13	SPRED1	protein_coding	962.46	-0.41013	0.16676	-2.4594	0.013917	0.0960599
ENSG00000166073.11	GPR176	protein_coding	406.057	0.772432	0.272522	2.83438	0.00459145	0.0470397
ENSG00000166086.13	JAM3	protein_coding	1342.97	-0.272216	0.0968683	-2.81017	0.00495159	0.0492162
ENSG00000166091.21	CMTM5	protein_coding	4.26442	-1.77619	0.802225	-2.21408	0.0268229	NA
ENSG00000166104.15	RP11-299H22.3	transcribed_unprocessed_pseudogene	2.82082	0.169409	1.25319	0.135183	0.892467	NA
ENSG00000166105.16	GLB1L3	protein_coding	7.85773	-0.674512	0.575466	-1.17211	0.241151	0.520927
ENSG00000166106.4	ADAMTS15	protein_coding	778.217	0.0213756	0.370685	0.057665	0.954015	0.980735
ENSG00000166111.10	SVOP	protein_coding	570.616	0.33586	0.12628	2.65965	0.00782217	0.0662884
ENSG00000166123.14	GPT2	protein_coding	2058.62	-0.0272169	0.179072	-0.151989	0.879196	0.952826
ENSG00000166126.11	AMN	protein_coding	16.9954	0.155164	0.325954	0.476029	0.634053	0.833178
ENSG00000166128.13	RAB8B	protein_coding	656.532	0.179536	0.107234	1.67425	0.0940809	0.308742
ENSG00000166130.15	IKBIP	protein_coding	253.007	-0.0687105	0.097113	-0.707532	0.479236	0.734243
ENSG00000166133.18	RPUSD2	protein_coding	184.798	0.17087	0.113746	1.50221	0.133044	0.377082
ENSG00000166135.14	HIF1AN	protein_coding	828.642	0.00471656	0.0787634	0.0598826	0.952249	0.979964
ENSG00000166136.16	NDUFB8	protein_coding	1232.1	0.0796729	0.0610978	1.30402	0.192226	0.463224
ENSG00000166140.17	ZFYVE19	protein_coding	354.004	0.0440047	0.0984371	0.447034	0.654851	0.845133
ENSG00000166145.15	SPINT1	protein_coding	34.7935	-0.984938	0.470812	-2.092	0.0364389	0.174716
ENSG00000166147.15	FBN1	protein_coding	1518.1	-0.575022	0.26868	-2.14017	0.0323407	0.162098
ENSG00000166148.4	AVPR1A	protein_coding	29.0661	3.52573	0.559614	6.30029	2.97098e-10	6.87858e-08
ENSG00000166153.17	DEPDC4	protein_coding	14.3837	-0.457875	0.375903	-1.21807	0.223198	0.499348
ENSG00000166159.11	LRTM2	protein_coding	46.8916	0.816439	0.542067	1.50616	0.132027	0.375346
ENSG00000166164.16	BRD7	protein_coding	1157.15	0.176741	0.0946871	1.86658	0.0619601	0.241415
ENSG00000166165.13	CKB	protein_coding	8455.9	0.243227	0.131014	1.8565	0.0633817	0.2449
ENSG00000166166.13	TRMT61A	protein_coding	360.323	-0.0129876	0.0997657	-0.130181	0.896423	0.960688
ENSG00000166167.18	BTRC	protein_coding	901.844	0.0734355	0.0851239	0.862689	0.388308	0.663682
ENSG00000166169.17	POLL	protein_coding	366.934	-0.190376	0.0946445	-2.01148	0.0442743	0.19781
ENSG00000166170.11	BAG5	protein_coding	515	0.0885121	0.103109	0.858429	0.390656	0.665854
ENSG00000166171.13	DPCD	protein_coding	252.978	0.209445	0.104926	1.99612	0.0459211	0.202612
ENSG00000166173.11	LARP6	protein_coding	451.122	-0.210066	0.116151	-1.80855	0.0705203	0.261099
ENSG00000166181.13	API5	protein_coding	1102.36	0.141817	0.108556	1.30639	0.191418	0.46229
ENSG00000166188.3	ZNF319	protein_coding	561.755	-0.0347632	0.0966637	-0.359631	0.719123	0.879735
ENSG00000166189.8	HPS6	protein_coding	367.745	0.0751718	0.10923	0.688196	0.491329	0.742784
ENSG00000166192.15	SENP8	protein_coding	73.5301	0.229075	0.169794	1.34914	0.177293	0.44271
ENSG00000166197.17	NOLC1	protein_coding	1560.8	0.294138	0.0861262	3.4152	0.000637343	0.0119894
ENSG00000166199.13	ALKBH3	protein_coding	127.837	-0.317115	0.133225	-2.3803	0.0172984	0.109534
ENSG00000166200.15	COPS2	protein_coding	662.613	0.0447612	0.128556	0.348185	0.727701	0.884155
ENSG00000166206.15	GABRB3	protein_coding	1323.54	0.581487	0.122151	4.76038	1.93231e-06	0.000119916
ENSG00000166224.17	SGPL1	protein_coding	1531.96	-0.145084	0.129635	-1.11917	0.263066	0.54456
ENSG00000166225.9	FRS2	protein_coding	531.508	0.10362	0.0857687	1.20813	0.226997	0.504624
ENSG00000166226.13	CCT2	protein_coding	2219.79	0.0164424	0.0739423	0.222368	0.824027	0.929372
ENSG00000166228.9	PCBD1	protein_coding	245.312	0.170692	0.154139	1.10739	0.268124	0.549921
ENSG00000166233.15	ARIH1	protein_coding	1211.18	0.0960843	0.0676753	1.41979	0.15567	0.412509
ENSG00000166246.14	C16orf71	protein_coding	43.8147	-0.379405	0.196951	-1.92639	0.0540556	0.223692
ENSG00000166250.12	CLMP	protein_coding	239.884	-1.11244	0.214743	-5.18031	2.2152e-07	2.04104e-05
ENSG00000166257.10	SCN3B	protein_coding	1784.33	0.328935	0.18986	1.73251	0.0831826	0.287117
ENSG00000166260.13	COX11	protein_coding	455.069	-0.0578599	0.122735	-0.471423	0.637338	0.834459
ENSG00000166261.11	ZNF202	protein_coding	266.809	-0.231538	0.102023	-2.26947	0.0232396	0.131865
ENSG00000166262.16	FAM227B	protein_coding	26.5048	-0.191396	0.363224	-0.526938	0.598237	0.810632
ENSG00000166263.13	STXBP4	protein_coding	149.329	-0.152776	0.152316	-1.00302	0.31585	0.59796
ENSG00000166265.13	CYYR1	protein_coding	59.7688	-0.298761	0.435808	-0.685534	0.493007	0.744167
ENSG00000166266.14	CUL5	protein_coding	517.106	0.0463002	0.0787872	0.587661	0.55676	0.787063
ENSG00000166272.18	WBP1L	protein_coding	1674.68	0.144568	0.064379	2.24557	0.0247313	0.136875
ENSG00000166275.16	BORCS7	protein_coding	203.01	-0.0698126	0.124208	-0.562064	0.574072	0.796311
ENSG00000166278.15	C2	protein_coding	20.2979	2.32437	0.625885	3.71373	0.000204226	0.00498395
ENSG00000166289.6	PLEKHF1	protein_coding	66.2023	-0.0818532	0.38176	-0.21441	0.830227	0.932347
ENSG00000166292.12	TMEM100	protein_coding	139.335	-1.17235	0.426066	-2.75157	0.00593103	0.0554775
ENSG00000166295.9	ANAPC16	protein_coding	382.997	-0.238866	0.0843834	-2.83073	0.00464423	0.0474375
ENSG00000166311.10	SMPD1	protein_coding	1496.2	-0.192201	0.110858	-1.73376	0.0829614	0.286847
ENSG00000166313.19	APBB1	protein_coding	3361.61	0.155878	0.0985308	1.58202	0.113646	0.344813
ENSG00000166317.12	SYNPO2L	protein_coding	70.5819	-2.38105	0.45713	-5.2087	1.90167e-07	1.81705e-05
ENSG00000166321.14	NUDT13	protein_coding	21.679	0.028954	0.291912	0.0991876	0.920989	0.969968
ENSG00000166323.13	C11orf65	protein_coding	3.19381	0.276819	0.839498	0.329743	0.741594	NA
ENSG00000166326.7	TRIM44	protein_coding	2188.7	0.0939988	0.0638697	1.47173	0.141094	0.390622
ENSG00000166333.14	ILK	protein_coding	1730.39	-0.0752133	0.11495	-0.654314	0.51291	0.757968
ENSG00000166337.10	TAF10	protein_coding	903.216	-0.181738	0.0826503	-2.19888	0.0278868	0.147946
ENSG00000166340.18	TPP1	protein_coding	4265.75	-0.39895	0.106914	-3.7315	0.00019034	0.00471516
ENSG00000166341.9	DCHS1	protein_coding	9730.49	-0.238865	0.0962175	-2.48255	0.0130445	0.0922645
ENSG00000166342.19	NETO1	protein_coding	173.446	0.17243	0.278134	0.619952	0.535289	0.773405
ENSG00000166343.10	MSS51	protein_coding	18.7235	-0.522518	0.410965	-1.27144	0.203571	0.47713
ENSG00000166347.19	CYB5A	protein_coding	294.497	0.10457	0.237103	0.441033	0.659189	0.847125
ENSG00000166348.19	USP54	protein_coding	539.221	-0.134298	0.0955538	-1.40547	0.159881	0.41787
ENSG00000166349.10	RAG1	protein_coding	9.17703	-0.869072	0.498378	-1.7438	0.0811939	0.283066
ENSG00000166352.18	IFTAP	protein_coding	182.798	0.0829851	0.119999	0.691548	0.489221	0.741774
ENSG00000166377.20	ATP9B	protein_coding	423.751	-0.140315	0.158043	-0.887829	0.374633	0.652284
ENSG00000166387.14	PPFIBP2	protein_coding	72.1397	-1.56661	0.554253	-2.82652	0.00470563	0.0478216
ENSG00000166394.15	CYB5R2	protein_coding	11.5245	-1.56847	0.621198	-2.52492	0.0115725	0.0854752
ENSG00000166398.14	GARRE1	protein_coding	561.245	0.145669	0.0783455	1.85931	0.0629827	0.243869
ENSG00000166401.15	SERPINB8	protein_coding	77.2276	-0.0815656	0.189857	-0.429616	0.667475	0.851687
ENSG00000166402.9	TUB	protein_coding	1636.38	0.507339	0.138155	3.67223	0.00024044	0.00572082
ENSG00000166405.15	RIC3	protein_coding	377.621	-0.060604	0.163731	-0.370144	0.711275	0.876495
ENSG00000166407.14	LMO1	protein_coding	264.903	0.595089	0.386684	1.53895	0.123816	0.36187
ENSG00000166411.14	IDH3A	protein_coding	467.076	-0.228598	0.107992	-2.11681	0.0342761	0.168387
ENSG00000166415.15	WDR72	protein_coding	9.46929	0.364357	0.694453	0.524667	0.599815	0.811239
ENSG00000166426.8	CRABP1	protein_coding	2176.69	-0.919271	0.301958	-3.04437	0.00233168	0.0304295
ENSG00000166432.15	ZMAT1	protein_coding	213.164	-0.85266	0.224963	-3.79022	0.000150513	0.00390534
ENSG00000166435.16	XRRA1	protein_coding	106.981	-0.468367	0.131705	-3.55619	0.00037627	0.00807013
ENSG00000166436.17	TRIM66	protein_coding	401.028	-0.91422	0.235561	-3.88104	0.00010401	0.00289417
ENSG00000166439.6	RNF169	protein_coding	425.418	0.0425403	0.0999122	0.425777	0.67027	0.853144
ENSG00000166441.13	RPL27A	protein_coding	3200.82	-0.331639	0.110841	-2.99202	0.00277139	0.0338565
ENSG00000166444.19	DENND2B	protein_coding	1149.97	-0.0920801	0.0947101	-0.972231	0.330935	0.611342
ENSG00000166446.15	CDYL2	protein_coding	245.428	0.317042	0.176658	1.79467	0.0727066	0.265579
ENSG00000166448.15	TMEM130	protein_coding	936.938	0.21898	0.196531	1.11423	0.265183	0.546941
ENSG00000166450.13	PRTG	protein_coding	135.163	-0.533381	0.347576	-1.53457	0.124889	0.363651
ENSG00000166451.14	CENPN	protein_coding	222.294	0.459672	0.220121	2.08826	0.0367741	0.175689
ENSG00000166452.12	AKIP1	protein_coding	236.438	-0.106788	0.0947912	-1.12656	0.25993	0.541291
ENSG00000166454.10	ATMIN	protein_coding	1362.51	0.0582789	0.072211	0.807063	0.41963	0.690047
ENSG00000166455.14	C16orf46	protein_coding	26.603	0.163187	0.357304	0.456718	0.647874	0.840997
ENSG00000166471.11	TMEM41B	protein_coding	571.978	-0.355592	0.132735	-2.67896	0.00738503	0.0641184
ENSG00000166473.17	PKD1L2	polymorphic_pseudogene	50.6359	-0.4327	0.50115	-0.863414	0.38791	0.663101
ENSG00000166477.13	LEO1	protein_coding	379.802	0.179515	0.0978809	1.83402	0.0666515	0.252495
ENSG00000166478.10	ZNF143	protein_coding	218.933	0.0713307	0.0960128	0.742929	0.457525	0.719897
ENSG00000166479.10	TMX3	protein_coding	657.309	-0.39985	0.162547	-2.45991	0.0138973	0.0960599
ENSG00000166482.12	MFAP4	protein_coding	592.073	-0.776446	0.249147	-3.11642	0.00183058	0.0256666
ENSG00000166483.12	WEE1	protein_coding	426.87	-0.0441487	0.19893	-0.221931	0.824368	0.929466
ENSG00000166484.20	MAPK7	protein_coding	608.098	0.0471051	0.0943049	0.499498	0.617429	0.821797
ENSG00000166501.14	PRKCB	protein_coding	226.052	-1.87138	0.373753	-5.00701	5.52827e-07	4.12864e-05
ENSG00000166503.9	HDGFL3	protein_coding	2171.1	0.192176	0.0946624	2.03012	0.0423444	0.192667
ENSG00000166507.19	NDST2	protein_coding	555.045	-0.0806093	0.101412	-0.794873	0.426688	0.695879
ENSG00000166508.18	MCM7	protein_coding	1910.81	0.464839	0.16346	2.84375	0.00445861	0.0461951
ENSG00000166526.18	ZNF3	protein_coding	459.44	0.181136	0.107656	1.68255	0.092463	0.304817
ENSG00000166529.15	ZSCAN21	protein_coding	171.454	0.136859	0.125189	1.09322	0.274298	0.556579
ENSG00000166532.16	RIMKLB	protein_coding	1513.83	-0.0412616	0.126757	-0.325518	0.744789	0.892376
ENSG00000166535.20	A2ML1	protein_coding	3.51713	-1.19958	0.960493	-1.24892	0.211696	NA
ENSG00000166546.14	BEAN1	protein_coding	96.5922	-0.409839	0.300898	-1.36205	0.173181	0.437164
ENSG00000166548.17	TK2	protein_coding	543.518	0.0345962	0.0993561	0.348204	0.727687	0.884155
ENSG00000166557.14	TMED3	protein_coding	898.681	0.158285	0.11745	1.34768	0.177763	0.443206
ENSG00000166558.11	SLC38A8	protein_coding	4.55311	0.287745	0.726836	0.395887	0.692188	NA
ENSG00000166562.9	SEC11C	protein_coding	672.339	-0.0187094	0.117929	-0.158649	0.873945	0.950511
ENSG00000166569.8	CPLX4	protein_coding	5.3493	0.756718	1.10734	0.683369	0.494374	NA
ENSG00000166573.6	GALR1	protein_coding	7.59247	0.343281	0.871021	0.394113	0.693498	0.865805
ENSG00000166575.17	TMEM135	protein_coding	104.959	-0.146389	0.218417	-0.670225	0.502714	0.751604
ENSG00000166578.10	IQCD	protein_coding	31.9189	0.262315	0.245862	1.06692	0.286007	0.569649
ENSG00000166579.16	NDEL1	protein_coding	483.033	0.188652	0.111016	1.69933	0.0892569	0.298719
ENSG00000166582.10	CENPV	protein_coding	631.069	0.567373	0.137785	4.11782	3.82476e-05	0.00129467
ENSG00000166592.12	RRAD	protein_coding	20.4303	-0.727091	0.380102	-1.91288	0.0557628	0.227686
ENSG00000166595.12	CIAO2B	protein_coding	747.42	-0.0983815	0.0834324	-1.17918	0.238328	0.518168
ENSG00000166596.15	CFAP52	protein_coding	34.6257	-0.826516	0.768741	-1.07516	0.282305	0.565142
ENSG00000166598.16	HSP90B1	protein_coding	10491.3	-0.777513	0.235964	-3.29505	0.000984035	0.0165926
ENSG00000166603.5	MC4R	protein_coding	13.3728	0.480781	0.463687	1.03687	0.299798	0.58272
ENSG00000166619.15	BLCAP	protein_coding	4082.89	0.468742	0.187765	2.49642	0.0125453	0.0898673
ENSG00000166664.14	CHRFAM7A	protein_coding	59.1688	0.192713	0.252566	0.76302	0.445451	0.711129
ENSG00000166669.13	ATF7IP2	protein_coding	40.5326	-0.108334	0.290228	-0.373273	0.708945	0.8753
ENSG00000166670.10	MMP10	protein_coding	9.50245	-1.90222	0.595196	-3.19596	0.00139364	0.0213106
ENSG00000166676.17	TVP23A	protein_coding	86.7411	0.781801	0.294037	2.65885	0.00784068	0.0664027
ENSG00000166681.14	BEX3	protein_coding	6415.24	-0.177561	0.115053	-1.54329	0.12276	0.359629
ENSG00000166682.13	TMPRSS5	protein_coding	77.8261	0.302274	0.186571	1.62016	0.105198	0.329386
ENSG00000166685.12	COG1	protein_coding	644.656	-0.077318	0.0859952	-0.899097	0.368601	0.646522
ENSG00000166689.16	PLEKHA7	protein_coding	617.955	0.0308557	0.240624	0.128232	0.897965	0.961186
ENSG00000166704.12	ZNF606	protein_coding	402.302	0.150176	0.113564	1.32239	0.186038	0.455115
ENSG00000166707.12	ZCCHC18	protein_coding	568.086	0.26565	0.111268	2.38749	0.016964	0.108331
ENSG00000166710.21	B2M	protein_coding	3402.6	0.73039	0.349864	2.08764	0.0368303	0.175864
ENSG00000166716.10	ZNF592	protein_coding	1049.69	-0.0125091	0.0960926	-0.130178	0.896426	0.960688
ENSG00000166734.20	GOLM2	protein_coding	2168.59	-0.164474	0.0569074	-2.8902	0.00384996	0.0420862
ENSG00000166741.8	NNMT	protein_coding	110.653	-2.22752	0.536844	-4.14929	3.33506e-05	0.00115705
ENSG00000166747.13	AP1G1	protein_coding	2184.92	0.0316044	0.0428115	0.738221	0.46038	0.720951
ENSG00000166750.10	SLFN5	protein_coding	283.896	-0.109482	0.302369	-0.362081	0.717291	0.879118
ENSG00000166762.19	CATSPER2	protein_coding	32.1381	-0.564178	0.349464	-1.61441	0.106438	0.33181
ENSG00000166770.11	ZNF667-AS1	lncRNA	228.236	2.48522	2.55334	0.973322	0.330393	0.610891
ENSG00000166780.11	BMERB1	protein_coding	2121.41	-0.0217201	0.103554	-0.209746	0.833866	0.934384
ENSG00000166783.22	MARF1	protein_coding	1005.61	0.098456	0.0646096	1.52386	0.127544	0.367773
ENSG00000166788.10	SAAL1	protein_coding	137.033	0.036845	0.116666	0.315817	0.752142	0.896385
ENSG00000166793.13	YPEL4	protein_coding	94.1652	-0.109084	0.161517	-0.675372	0.499439	0.749491
ENSG00000166794.6	PPIB	protein_coding	3946.88	-0.112773	0.14605	-0.772156	0.440022	0.70672
ENSG00000166797.11	CIAO2A	protein_coding	171.822	0.0771451	0.114481	0.673868	0.500395	0.750125
ENSG00000166801.17	FAM111A	protein_coding	305.703	0.26291	0.223801	1.17475	0.240094	0.519514
ENSG00000166803.14	PCLAF	protein_coding	109.38	0.940128	0.336443	2.79432	0.00520094	0.0509164
ENSG00000166813.16	KIF7	protein_coding	366.233	-0.197444	0.106971	-1.84577	0.0649251	0.248549
ENSG00000166816.15	LDHD	protein_coding	106.537	-0.0716485	0.322344	-0.222273	0.824101	0.929398
ENSG00000166821.9	PEX11A	protein_coding	97.8394	-0.278952	0.181924	-1.53335	0.12519	0.364002
ENSG00000166822.13	TMEM170A	protein_coding	447.38	-0.0852052	0.130492	-0.652952	0.513787	0.758323
ENSG00000166823.5	MESP1	protein_coding	83.6683	-0.494883	0.207642	-2.38335	0.0171558	0.10909
ENSG00000166825.15	ANPEP	protein_coding	38.9416	-1.85556	0.576022	-3.22133	0.00127598	0.0201482
ENSG00000166828.3	SCNN1G	protein_coding	5.32161	0.607779	0.652268	0.931794	0.351443	NA
ENSG00000166831.9	RBPMS2	protein_coding	63.621	-0.186278	0.221391	-0.841402	0.400123	0.673924
ENSG00000166833.22	NAV2	protein_coding	3202.71	-0.12235	0.156723	-0.780676	0.434993	0.702956
ENSG00000166839.17	ANKDD1A	protein_coding	78.4457	-0.0835913	0.240019	-0.34827	0.727638	0.884155
ENSG00000166845.15	C18orf54	protein_coding	98.422	0.378738	0.221923	1.70662	0.0878932	0.296353
ENSG00000166847.10	DCTN5	protein_coding	2796.48	0.111081	0.0835511	1.3295	0.183683	0.451801
ENSG00000166848.7	TERF2IP	protein_coding	3247.72	0.388845	0.124105	3.13318	0.00172921	0.0247123
ENSG00000166851.15	PLK1	protein_coding	332.033	0.615469	0.315435	1.95118	0.0510358	0.216199
ENSG00000166855.9	CLPX	protein_coding	562.275	-0.00033274	0.0887356	-0.00374979	0.997008	0.998625
ENSG00000166860.3	ZBTB39	protein_coding	357.744	0.282282	0.12904	2.18755	0.0287024	0.150373
ENSG00000166862.7	CACNG2	protein_coding	77.9757	0.334325	0.240113	1.39237	0.163811	0.423578
ENSG00000166863.13	TAC3	protein_coding	56.9693	2.32482	0.439095	5.29458	1.19292e-07	1.21711e-05
ENSG00000166881.10	NEMP1	protein_coding	494.787	0.146982	0.188938	0.77794	0.436604	0.704237
ENSG00000166886.13	NAB2	protein_coding	806.333	-0.158243	0.144843	-1.09252	0.274605	0.556952
ENSG00000166887.16	VPS39	protein_coding	1960.79	0.0176355	0.0534037	0.330231	0.741226	0.890724
ENSG00000166888.12	STAT6	protein_coding	640.795	-0.738289	0.247123	-2.98754	0.00281233	0.0340998
ENSG00000166889.14	PATL1	protein_coding	619.015	-0.0130097	0.0862	-0.150925	0.880035	0.953191
ENSG00000166896.9	ATP23	protein_coding	33.0561	-0.349758	0.23	-1.52068	0.128339	0.369116
ENSG00000166897.16	ELFN2	protein_coding	430.132	-0.225364	0.207401	-1.08661	0.27721	0.559259
ENSG00000166900.17	STX3	protein_coding	96.8904	-0.0540523	0.239567	-0.225624	0.821493	0.927985
ENSG00000166902.5	MRPL16	protein_coding	237.953	-0.172152	0.0991574	-1.73615	0.0825372	0.286037
ENSG00000166908.18	PIP4K2C	protein_coding	356.622	0.102404	0.0912364	1.1224	0.26169	0.543266
ENSG00000166912.17	MTMR10	protein_coding	285.694	0.034363	0.125252	0.274351	0.783815	0.911799
ENSG00000166913.13	YWHAB	protein_coding	3716.9	0.146585	0.0910116	1.61062	0.107262	0.333284
ENSG00000166922.8	SCG5	protein_coding	29.7737	-1.69721	0.64843	-2.61742	0.00885983	0.07191
ENSG00000166923.12	GREM1	protein_coding	60.1514	-0.796989	0.584737	-1.36299	0.172886	0.436897
ENSG00000166924.9	NYAP1	protein_coding	1068.67	0.307993	0.164779	1.86913	0.0616049	0.240546
ENSG00000166925.9	TSC22D4	protein_coding	628.746	-0.0801334	0.14311	-0.559942	0.575519	0.797705
ENSG00000166938.13	DIS3L	protein_coding	509.776	0.0135616	0.077663	0.174622	0.861377	0.945802
ENSG00000166946.14	CCNDBP1	protein_coding	269.005	0.0426287	0.0932178	0.457302	0.647454	0.840573
ENSG00000166949.17	SMAD3	protein_coding	753.991	0.13253	0.23264	0.569679	0.568895	0.79422
ENSG00000166960.16	CCDC178	protein_coding	3.70782	0.148325	0.908392	0.163283	0.870295	NA
ENSG00000166963.13	MAP1A	protein_coding	6605.54	-0.210536	0.0945481	-2.22676	0.0259632	0.141652
ENSG00000166965.12	RCCD1	protein_coding	179.913	0.344585	0.168447	2.04566	0.04079	0.188251
ENSG00000166971.17	AKTIP	protein_coding	569.113	0.018133	0.10228	0.177289	0.859282	0.945359
ENSG00000166974.13	MAPRE2	protein_coding	2115.51	0.367237	0.108564	3.38267	0.000717861	0.0130948
ENSG00000166979.13	EVA1C	protein_coding	164.538	0.758706	0.260324	2.91447	0.00356294	0.0400393
ENSG00000166986.15	MARS1	protein_coding	3040.62	-0.461785	0.106416	-4.33942	1.42859e-05	0.000620267
ENSG00000166987.15	MBD6	protein_coding	707.151	-0.217802	0.160474	-1.35724	0.174704	0.438985
ENSG00000166997.8	CNPY4	protein_coding	340.395	0.157725	0.0806125	1.95659	0.0503959	0.214494
ENSG00000167004.13	PDIA3	protein_coding	5217.43	-0.504813	0.155571	-3.24491	0.00117486	0.0189775
ENSG00000167005.14	NUDT21	protein_coding	1370.23	0.342865	0.12151	2.82169	0.00477706	0.0482966
ENSG00000167011.9	NAT16	protein_coding	177.569	-0.182284	0.114346	-1.59414	0.110906	0.339869
ENSG00000167037.19	SGSM1	protein_coding	195.146	-0.13675	0.19411	-0.704496	0.481124	0.736084
ENSG00000167065.14	DUSP18	protein_coding	241.364	-0.0916007	0.148427	-0.617141	0.537142	0.773914
ENSG00000167074.15	TEF	protein_coding	218.885	-0.287931	0.118732	-2.42505	0.0153062	0.101288
ENSG00000167081.18	PBX3	protein_coding	3235.06	0.638848	0.237748	2.68708	0.00720797	0.0632669
ENSG00000167085.13	PHB	protein_coding	1429.23	-0.0283929	0.0996303	-0.284983	0.775657	0.907059
ENSG00000167088.11	SNRPD1	protein_coding	430.76	0.144417	0.13258	1.08929	0.276027	0.55858
ENSG00000167100.15	SAMD14	protein_coding	1419.64	0.176143	0.12212	1.44238	0.149196	0.4019
ENSG00000167103.12	PIP5KL1	protein_coding	73.8127	0.0457977	0.154142	0.297114	0.766379	0.902921
ENSG00000167106.12	FAM102A	protein_coding	755.005	-0.246484	0.0842677	-2.92501	0.00344446	0.0390971
ENSG00000167107.13	ACSF2	protein_coding	229.303	-0.362452	0.130192	-2.78398	0.00536959	0.0519108
ENSG00000167110.18	GOLGA2	protein_coding	1265.85	-0.100972	0.0567056	-1.78064	0.0749714	0.270295
ENSG00000167112.10	TRUB2	protein_coding	417.109	0.133496	0.11278	1.18368	0.236539	0.516213
ENSG00000167113.11	COQ4	protein_coding	657.543	-0.067043	0.132183	-0.507197	0.612016	0.818314
ENSG00000167114.13	SLC27A4	protein_coding	965.068	0.101786	0.0672791	1.5129	0.130306	0.372695
ENSG00000167118.11	URM1	protein_coding	824.972	-0.120756	0.0919476	-1.31331	0.189078	0.458872
ENSG00000167123.19	CERCAM	protein_coding	1586.46	0.063486	0.136644	0.46461	0.642211	0.838165
ENSG00000167130.18	DOLPP1	protein_coding	495.875	-0.125534	0.122833	-1.02199	0.306786	0.589282
ENSG00000167131.17	CCDC103	protein_coding	16.2871	-1.00263	0.470664	-2.13024	0.0331518	0.164695
ENSG00000167136.7	ENDOG	protein_coding	384.464	0.291235	0.146923	1.98223	0.047454	0.207059
ENSG00000167157.11	PRRX2	protein_coding	12.1816	-0.387082	1.04598	-0.370068	0.711332	0.876495
ENSG00000167173.19	C15orf39	protein_coding	161.004	0.0653212	0.208574	0.313179	0.754144	0.89709
ENSG00000167178.16	ISLR2	protein_coding	1374.31	-1.38847	0.35798	-3.87863	0.000105047	0.00290511
ENSG00000167182.15	SP2	protein_coding	373.193	-0.0243728	0.0913634	-0.266768	0.789648	0.914764
ENSG00000167186.11	COQ7	protein_coding	356.15	0.170468	0.153864	1.10792	0.267898	0.549519
ENSG00000167191.12	GPRC5B	protein_coding	4370.74	-0.408222	0.162281	-2.51553	0.0118854	0.0868988
ENSG00000167193.8	CRK	protein_coding	1407.48	0.144324	0.108086	1.33527	0.181787	0.449218
ENSG00000167196.14	FBXO22	protein_coding	403.948	-0.319462	0.129441	-2.46801	0.0135866	0.0947704
ENSG00000167202.12	TBC1D2B	protein_coding	370.209	-0.0602624	0.15165	-0.397379	0.691088	0.864323
ENSG00000167207.14	NOD2	protein_coding	7.38842	0.604334	0.69823	0.865522	0.386752	0.66215
ENSG00000167216.18	KATNAL2	protein_coding	42.6362	-1.51503	0.340919	-4.44395	8.83226e-06	0.000419741
ENSG00000167220.12	HDHD2	protein_coding	569.695	-0.242543	0.084948	-2.85519	0.00430105	0.0450015
ENSG00000167232.14	ZNF91	protein_coding	894.832	0.0496152	0.119922	0.413728	0.679073	0.858096
ENSG00000167244.21	IGF2	protein_coding	2693.17	-3.74934	0.96251	-3.89538	9.80454e-05	0.00277959
ENSG00000167257.11	RNF214	protein_coding	408.975	-0.12184	0.0694882	-1.75339	0.0795345	0.279547
ENSG00000167258.15	CDK12	protein_coding	739.406	0.150913	0.0776461	1.9436	0.0519436	0.218711
ENSG00000167264.18	DUS2	protein_coding	167.822	-0.120541	0.125289	-0.962104	0.335997	0.616769
ENSG00000167272.11	POP5	protein_coding	282.105	-0.179584	0.109949	-1.63335	0.102396	0.323989
ENSG00000167280.17	ENGASE	protein_coding	727.999	-0.22527	0.0943186	-2.38839	0.0169224	0.108331
ENSG00000167281.19	RBFOX3	protein_coding	104.043	-0.989294	0.450695	-2.19504	0.0281606	0.148656
ENSG00000167283.8	ATP5MG	protein_coding	1059.61	0.0546324	0.0889575	0.61414	0.539123	0.775099
ENSG00000167291.16	TBC1D16	protein_coding	4602.61	0.0396567	0.166446	0.238256	0.811682	0.923699
ENSG00000167302.11	TEPSIN	protein_coding	432.808	0.117387	0.149387	0.785789	0.431991	0.701136
ENSG00000167306.20	MYO5B	protein_coding	242.242	-1.39794	0.38998	-3.58464	0.000337544	0.00736494
ENSG00000167311.14	ART5	protein_coding	6.25483	0.347011	0.664445	0.522257	0.601492	0.811849
ENSG00000167315.18	ACAA2	protein_coding	465.16	0.154079	0.138329	1.11386	0.265338	0.546941
ENSG00000167323.12	STIM1	protein_coding	1561.12	-0.226377	0.143692	-1.57543	0.115157	0.347496
ENSG00000167325.15	RRM1	protein_coding	934.261	0.378266	0.163074	2.3196	0.0203628	0.121524
ENSG00000167332.9	OR51E2	protein_coding	17.9898	-1.64048	0.923563	-1.77625	0.0756923	0.27188
ENSG00000167333.13	TRIM68	protein_coding	209.767	0.0203493	0.144147	0.141171	0.887735	0.955952
ENSG00000167363.14	FN3K	protein_coding	349.555	0.219858	0.131788	1.66826	0.0952636	0.311491
ENSG00000167371.21	PRRT2	protein_coding	1343.21	0.145368	0.128567	1.13068	0.25819	0.540219
ENSG00000167377.18	ZNF23	protein_coding	308.378	-0.0519443	0.111835	-0.464471	0.64231	0.83823
ENSG00000167378.9	IRGQ	protein_coding	1777.66	0.358078	0.114686	3.12224	0.00179482	0.0252899
ENSG00000167380.17	ZNF226	protein_coding	262.176	-0.162983	0.178102	-0.91511	0.360134	0.639874
ENSG00000167384.11	ZNF180	protein_coding	152.366	0.270085	0.13608	1.98475	0.0471719	0.206466
ENSG00000167393.18	PPP2R3B	protein_coding	306.593	-0.117444	0.114015	-1.03008	0.302972	0.585425
ENSG00000167394.13	ZNF668	protein_coding	357.887	0.155477	0.11049	1.40716	0.159379	0.41734
ENSG00000167395.10	ZNF646	protein_coding	721.791	0.138163	0.123475	1.11896	0.263157	0.544683
ENSG00000167397.15	VKORC1	protein_coding	652.803	0.316994	0.0936439	3.3851	0.000711515	0.0130582
ENSG00000167434.10	CA4	protein_coding	10.6451	1.20074	0.88105	1.36285	0.17293	0.436897
ENSG00000167447.13	SMG8	protein_coding	454.487	-0.0562205	0.102703	-0.54741	0.584097	0.802058
ENSG00000167460.17	TPM4	protein_coding	2875.6	0.152296	0.109145	1.39537	0.162906	0.422083
ENSG00000167461.12	RAB8A	protein_coding	567.265	0.521954	0.170425	3.06266	0.00219379	0.0290842
ENSG00000167468.18	GPX4	protein_coding	2288.24	-0.112693	0.110582	-1.01909	0.30816	0.590824
ENSG00000167470.13	MIDN	protein_coding	2858.16	0.0322406	0.112604	0.286319	0.774633	0.906805
ENSG00000167476.10	JSRP1	protein_coding	20.3857	-0.732603	0.329182	-2.22553	0.0260458	0.141932
ENSG00000167483.19	NIBAN3	protein_coding	13.1401	-0.474189	0.371783	-1.27545	0.202152	0.475842
ENSG00000167487.12	KLHL26	protein_coding	480.066	0.312383	0.108909	2.86829	0.00412692	0.0439693
ENSG00000167491.18	GATAD2A	protein_coding	1422.69	-0.103142	0.0951475	-1.08402	0.278355	0.560465
ENSG00000167494.9	NOS2P2	transcribed_unprocessed_pseudogene	5.60213	-0.405441	0.768531	-0.527553	0.59781	NA
ENSG00000167508.12	MVD	protein_coding	4182.09	-0.243839	0.145942	-1.67079	0.0947627	0.310247
ENSG00000167513.9	CDT1	protein_coding	333.95	0.267909	0.293141	0.913925	0.360756	0.640401
ENSG00000167515.10	TRAPPC2L	protein_coding	603.03	0.0900622	0.101465	0.887617	0.374747	0.652324
ENSG00000167522.16	ANKRD11	protein_coding	5693.26	-0.157581	0.0804796	-1.95803	0.050227	0.214179
ENSG00000167523.15	SPATA33	protein_coding	308.868	0.259456	0.138121	1.87847	0.0603171	0.237725
ENSG00000167524.16	RSKR	protein_coding	150.8	-0.222933	0.277692	-0.802807	0.422086	0.692573
ENSG00000167525.15	PROCA1	protein_coding	137.987	-0.26341	0.187963	-1.40139	0.161097	0.419562
ENSG00000167526.14	RPL13	protein_coding	12890.2	-0.252163	0.13364	-1.88688	0.0591766	0.235202
ENSG00000167528.13	ZNF641	protein_coding	473.717	-0.0265475	0.111029	-0.239104	0.811025	0.923416
ENSG00000167535.8	CACNB3	protein_coding	1290.03	0.199861	0.110414	1.81011	0.0702781	0.260606
ENSG00000167536.14	DHRS13	protein_coding	689.796	0.214003	0.141302	1.5145	0.129899	0.371942
ENSG00000167543.16	TP53I13	protein_coding	706.744	-0.165188	0.111099	-1.48686	0.137051	0.385036
ENSG00000167548.17	KMT2D	protein_coding	2487.45	-0.0589042	0.132601	-0.444222	0.656882	0.8457
ENSG00000167549.19	CORO6	protein_coding	208.079	-0.268589	0.232423	-1.1556	0.247843	0.528581
ENSG00000167550.11	RHEBL1	protein_coding	10.411	-1.14813	0.506046	-2.26883	0.0232784	0.131865
ENSG00000167552.15	TUBA1A	protein_coding	83020.2	-0.0348617	0.198267	-0.175832	0.860426	0.945693
ENSG00000167553.16	TUBA1C	protein_coding	527.332	0.442603	0.118745	3.72733	0.000193523	0.00477436
ENSG00000167554.15	ZNF610	protein_coding	104.199	0.556906	0.135308	4.11585	3.85754e-05	0.00129969
ENSG00000167555.14	ZNF528	protein_coding	105.986	0.858323	0.335488	2.55843	0.0105147	0.0808761
ENSG00000167562.13	ZNF701	protein_coding	72.5041	0.0517404	0.206463	0.250604	0.802121	0.920058
ENSG00000167565.13	SERTAD3	protein_coding	112.711	-0.129566	0.223492	-0.579736	0.562092	0.79006
ENSG00000167566.17	NCKAP5L	protein_coding	1147.62	-0.0488739	0.0659836	-0.740698	0.458876	0.720525
ENSG00000167578.18	RAB4B	protein_coding	456.212	-0.0848716	0.0827824	-1.02524	0.305251	0.587925
ENSG00000167588.13	GPD1	protein_coding	25.9582	1.04329	0.320859	3.25157	0.00114769	0.0186679
ENSG00000167595.15	PROSER3	protein_coding	204.572	-0.0370615	0.10872	-0.34089	0.733186	0.887184
ENSG00000167600.14	CYP2S1	protein_coding	3.94296	-0.591579	0.676961	-0.873874	0.382187	NA
ENSG00000167601.12	AXL	protein_coding	575.934	-0.0608364	0.163107	-0.372985	0.709159	0.875302
ENSG00000167604.15	NFKBID	protein_coding	34.1031	-0.135291	0.34169	-0.395948	0.692143	0.864952
ENSG00000167614.14	TTYH1	protein_coding	16892.2	-0.168941	0.24744	-0.682758	0.49476	0.745567
ENSG00000167615.17	LENG8	protein_coding	5369.58	-0.132685	0.175926	-0.754207	0.450725	0.714882
ENSG00000167617.3	CDC42EP5	protein_coding	34.6109	-0.478596	0.550978	-0.86863	0.38505	0.660584
ENSG00000167619.13	TMEM145	protein_coding	599.124	0.287796	0.140095	2.05429	0.0399479	0.185646
ENSG00000167625.11	ZNF526	protein_coding	182.828	0.19607	0.141862	1.38211	0.166937	0.427923
ENSG00000167632.18	TRAPPC9	protein_coding	1269.34	0.0235491	0.0891841	0.264051	0.791741	0.915603
ENSG00000167635.12	ZNF146	protein_coding	849.179	0.092203	0.0692957	1.33057	0.183329	0.45124
ENSG00000167637.18	ZNF283	protein_coding	61.1626	0.0210023	0.196444	0.106913	0.914858	0.967693
ENSG00000167641.11	PPP1R14A	protein_coding	28.539	0.696914	0.455718	1.52927	0.126199	0.36552
ENSG00000167642.13	SPINT2	protein_coding	368.268	1.39996	0.38227	3.66222	0.000250041	0.00588721
ENSG00000167645.17	YIF1B	protein_coding	912.224	-0.00453647	0.093784	-0.0483714	0.96142	0.983805
ENSG00000167646.14	DNAAF3	protein_coding	122.414	0.177409	0.222115	0.798724	0.424451	0.694119
ENSG00000167654.18	ATCAY	protein_coding	3389.04	0.268167	0.156336	1.71532	0.0862857	0.292846
ENSG00000167657.14	DAPK3	protein_coding	1331.97	0.0863697	0.0757137	1.14074	0.253978	0.535753
ENSG00000167658.16	EEF2	protein_coding	33660	-0.0669171	0.118422	-0.565073	0.572024	0.795531
ENSG00000167664.8	TMIGD2	protein_coding	8.28555	0.867626	0.844111	1.02786	0.304017	0.586572
ENSG00000167670.16	CHAF1A	protein_coding	498.252	0.534112	0.175631	3.04111	0.00235711	0.0305798
ENSG00000167671.12	UBXN6	protein_coding	1642.36	0.0426034	0.106641	0.399501	0.689524	0.86365
ENSG00000167674.15	HDGFL2	protein_coding	1833.85	0.135906	0.0774496	1.75477	0.0792982	0.279097
ENSG00000167676.4	PLIN4	protein_coding	24.9065	-0.178609	0.243565	-0.733311	0.463369	0.72281
ENSG00000167680.17	SEMA6B	protein_coding	1984.06	-0.197694	0.186184	-1.06182	0.288316	0.571232
ENSG00000167685.15	ZNF444	protein_coding	838.683	0.0132583	0.0697889	0.189978	0.849327	0.941402
ENSG00000167693.17	NXN	protein_coding	1148.42	0.554658	0.221281	2.50658	0.0121907	0.0881662
ENSG00000167695.15	TLCD3A	protein_coding	463.647	0.100165	0.0896919	1.11677	0.264091	0.545826
ENSG00000167699.13	GLOD4	protein_coding	951.721	0.0830486	0.0889562	0.93359	0.350516	0.631669
ENSG00000167700.9	MFSD3	protein_coding	563.22	-0.340618	0.11441	-2.97717	0.00290919	0.0349316
ENSG00000167701.14	GPT	protein_coding	56.8254	-0.449816	0.297545	-1.51176	0.130596	0.3731
ENSG00000167702.13	KIFC2	protein_coding	3441.6	0.160709	0.153114	1.04961	0.293898	0.576748
ENSG00000167703.15	SLC43A2	protein_coding	677.708	0.283053	0.159874	1.77047	0.0766484	0.273772
ENSG00000167705.12	RILP	protein_coding	30.9474	-0.362209	0.277152	-1.3069	0.191247	0.462161
ENSG00000167711.14	SERPINF2	protein_coding	3.61661	0.105188	0.867807	0.121212	0.903523	NA
ENSG00000167716.19	WDR81	protein_coding	618.002	-0.118007	0.10432	-1.13121	0.257967	0.53988
ENSG00000167720.13	SRR	protein_coding	455.602	0.157473	0.147631	1.06667	0.286122	0.569815
ENSG00000167721.11	TSR1	protein_coding	717.583	-0.0466351	0.0891943	-0.522849	0.60108	0.811849
ENSG00000167723.15	TRPV3	protein_coding	19.7068	-0.98628	0.514296	-1.91773	0.0551456	0.226386
ENSG00000167733.14	HSD11B1L	protein_coding	781.636	0.211255	0.100423	2.10365	0.0354094	0.171851
ENSG00000167740.10	CYB5D2	protein_coding	631.506	0.174256	0.092453	1.88481	0.0594561	0.235924
ENSG00000167747.15	C19orf48	transcribed_unitary_pseudogene	443.549	0.173979	0.13693	1.27057	0.203881	0.477501
ENSG00000167766.19	ZNF83	protein_coding	496.184	-0.00857564	0.174114	-0.0492529	0.960718	0.983805
ENSG00000167767.14	KRT80	protein_coding	6.22485	-1.8032	0.88836	-2.02981	0.0423759	0.192731
ENSG00000167770.12	OTUB1	protein_coding	1442.38	0.0459437	0.102871	0.446614	0.655154	0.845187
ENSG00000167771.6	RCOR2	protein_coding	738.011	0.208746	0.180159	1.15868	0.246588	0.527604
ENSG00000167772.12	ANGPTL4	protein_coding	11.8738	0.0901093	0.489039	0.184258	0.853811	0.943518
ENSG00000167774.2	CTD-2550O8.5	protein_coding	46.4869	-0.704658	0.39911	-1.76557	0.077468	0.275381
ENSG00000167775.11	CD320	protein_coding	823.951	0.441497	0.0942508	4.68428	2.80951e-06	0.000161805
ENSG00000167778.9	SPRYD3	protein_coding	706.504	-0.100505	0.115861	-0.867463	0.385689	0.661207
ENSG00000167779.9	IGFBP6	protein_coding	91.4324	-0.518874	0.51433	-1.00883	0.313054	0.595601
ENSG00000167785.9	ZNF558	protein_coding	336.83	-1.27987	0.456114	-2.80603	0.00501567	0.0496862
ENSG00000167792.13	NDUFV1	protein_coding	2000.47	-0.0376339	0.0498864	-0.754392	0.450614	0.714858
ENSG00000167797.8	CDK2AP2	protein_coding	692.191	-0.454911	0.3155	-1.44187	0.149338	0.402162
ENSG00000167799.10	NUDT8	protein_coding	54.5031	-0.240491	0.218998	-1.09814	0.272141	0.55382
ENSG00000167807.15	CTD-2369P2.10	protein_coding	58.9834	-0.280095	0.208628	-1.34256	0.179416	0.445754
ENSG00000167815.12	PRDX2	protein_coding	3528.68	0.288147	0.127157	2.26608	0.0234464	0.132567
ENSG00000167840.13	ZNF232	protein_coding	175.82	0.0161714	0.122648	0.131853	0.895101	0.960023
ENSG00000167842.16	MIS12	protein_coding	250.917	-0.255927	0.165966	-1.54204	0.123063	0.360136
ENSG00000167858.13	TEKT1	protein_coding	16.5562	0.0519334	0.702821	0.0738928	0.941096	0.976963
ENSG00000167861.16	HID1	protein_coding	860.501	0.336718	0.118117	2.8507	0.00436226	0.0454929
ENSG00000167862.10	MRPL58	protein_coding	130.145	0.0868251	0.145335	0.597415	0.550231	0.782965
ENSG00000167863.12	ATP5PD	protein_coding	654.221	-0.0585298	0.0656866	-0.891046	0.372904	0.650653
ENSG00000167874.7	TMEM88	protein_coding	38.3339	0.269384	0.232461	1.15884	0.246523	0.527604
ENSG00000167881.15	SRP68	protein_coding	965.501	0.0218106	0.0915748	0.238173	0.811747	0.923714
ENSG00000167889.13	MGAT5B	protein_coding	1393.53	-0.0018235	0.0927699	-0.0196561	0.984318	0.994005
ENSG00000167895.15	TMC8	protein_coding	4.54601	0.70824	0.777731	0.910648	0.362481	NA
ENSG00000167900.12	TK1	protein_coding	161.181	1.01667	0.274047	3.70984	0.000207393	0.00504759
ENSG00000167904.15	TMEM68	protein_coding	215.675	-0.318985	0.105856	-3.01338	0.00258358	0.0325688
ENSG00000167912.6	RP11-25K19.1	lncRNA	81.6094	0.131241	0.21668	0.605691	0.54472	0.778958
ENSG00000167920.10	TMEM99	lncRNA	56.2723	-0.640371	0.240213	-2.66584	0.00767954	0.0656963
ENSG00000167925.16	GHDC	protein_coding	183.044	0.827868	0.37689	2.19658	0.0280505	0.148262
ENSG00000167930.17	FAM234A	protein_coding	2592.05	-0.000861182	0.101492	-0.00848519	0.99323	0.996943
ENSG00000167962.14	ZNF598	protein_coding	766.571	-0.0175518	0.0814385	-0.215521	0.829361	0.931912
ENSG00000167964.13	RAB26	protein_coding	36.3754	1.03025	0.505432	2.03835	0.0415148	0.19067
ENSG00000167965.18	MLST8	protein_coding	961.18	-0.0105971	0.133699	-0.0792608	0.936825	0.975837
ENSG00000167967.16	E4F1	protein_coding	900.725	0.0455806	0.0807442	0.564506	0.57241	0.795762
ENSG00000167968.13	DNASE1L2	protein_coding	126.978	-0.25318	0.296357	-0.854307	0.392935	0.667859
ENSG00000167969.13	ECI1	protein_coding	500.733	0.205936	0.106102	1.94093	0.0522669	0.219509
ENSG00000167971.16	CASKIN1	protein_coding	1899.18	0.118751	0.118123	1.00531	0.314746	0.596977
ENSG00000167972.14	ABCA3	protein_coding	4745.88	-0.0516397	0.048459	-1.06564	0.286588	0.570113
ENSG00000167977.9	KCTD5	protein_coding	1003.99	0.156408	0.123334	1.26816	0.204739	0.478688
ENSG00000167978.17	SRRM2	protein_coding	14707.6	0.0258581	0.128217	0.201674	0.840172	0.937317
ENSG00000167981.7	ZNF597	protein_coding	62.4699	0.0320971	0.166927	0.192282	0.847522	0.940308
ENSG00000167984.18	NLRC3	protein_coding	15.2632	-0.20612	0.349681	-0.58945	0.555559	0.786396
ENSG00000167985.7	SDHAF2	protein_coding	265.472	0.493115	0.129998	3.79326	0.000148681	0.00386335
ENSG00000167986.15	DDB1	protein_coding	5149.5	0.0380028	0.0822358	0.46212	0.643995	0.839093
ENSG00000167987.11	VPS37C	protein_coding	297.914	-0.103483	0.133113	-0.777408	0.436918	0.704492
ENSG00000167992.13	VWCE	protein_coding	93.4727	-0.108489	0.308922	-0.351187	0.725448	0.883641
ENSG00000167994.13	RAB3IL1	protein_coding	127.179	-0.648965	0.377231	-1.72034	0.0853709	0.291261
ENSG00000167995.17	BEST1	protein_coding	112.523	-0.795635	0.221095	-3.59861	0.00031992	0.00707153
ENSG00000167996.16	FTH1	protein_coding	15508.4	-0.585347	0.155136	-3.77311	0.000161224	0.00413034
ENSG00000168000.16	BSCL2	protein_coding	2641.69	-0.0359693	0.173176	-0.207704	0.83546	0.93514
ENSG00000168002.12	POLR2G	protein_coding	644.923	-0.0413351	0.0676588	-0.610935	0.541243	0.776601
ENSG00000168003.18	SLC3A2	protein_coding	3514.63	-0.840363	0.188893	-4.44887	8.63224e-06	0.000411318
ENSG00000168004.10	PLAAT5	protein_coding	5.79928	-2.12281	0.822393	-2.58126	0.00984395	NA
ENSG00000168005.9	SPINDOC	protein_coding	512.261	0.283864	0.125098	2.26914	0.02326	0.131865
ENSG00000168010.11	ATG16L2	protein_coding	316.792	-0.0340606	0.211023	-0.161407	0.871773	0.94971
ENSG00000168014.18	C2CD3	protein_coding	684.665	0.0629607	0.108926	0.578014	0.563254	0.790599
ENSG00000168016.15	TRANK1	protein_coding	125.808	1.03282	0.277425	3.72288	0.000196962	0.00484597
ENSG00000168026.19	TTC21A	protein_coding	120.984	-0.143702	0.276351	-0.519999	0.603064	0.81262
ENSG00000168028.14	RPSA	protein_coding	5616.24	-0.160774	0.110349	-1.45697	0.145126	0.396274
ENSG00000168032.10	ENTPD3	protein_coding	60.4993	-0.370901	0.575057	-0.644981	0.51894	0.762099
ENSG00000168036.18	CTNNB1	protein_coding	8476.38	-0.333465	0.135682	-2.45769	0.0139834	0.0962735
ENSG00000168038.11	ULK4	protein_coding	36.6097	-0.100118	0.226903	-0.441238	0.65904	0.84703
ENSG00000168040.5	FADD	protein_coding	360.855	0.188905	0.110064	1.71632	0.086103	0.292387
ENSG00000168056.17	LTBP3	protein_coding	6829.73	0.0673668	0.116381	0.578847	0.562693	0.790346
ENSG00000168061.17	SAC3D1	protein_coding	356.316	0.187727	0.135715	1.38325	0.166589	0.4273
ENSG00000168066.21	SF1	protein_coding	2737.32	0.0982057	0.0594082	1.65307	0.0983175	0.317226
ENSG00000168067.12	MAP4K2	protein_coding	342.738	-0.00411185	0.0985529	-0.0417222	0.96672	0.985764
ENSG00000168071.22	CCDC88B	protein_coding	103.749	-0.412778	0.326675	-1.26357	0.206383	0.480417
ENSG00000168077.14	SCARA3	protein_coding	3031.41	0.373422	0.182374	2.04756	0.040603	0.187697
ENSG00000168078.10	PBK	protein_coding	139.189	0.9825	0.428653	2.29206	0.021902	0.126772
ENSG00000168079.17	SCARA5	protein_coding	145.775	-0.368348	0.513825	-0.716875	0.473451	0.730579
ENSG00000168081.9	PNOC	protein_coding	94.1271	1.11973	0.333911	3.35337	0.000798343	0.0141207
ENSG00000168090.10	COPS6	protein_coding	1253.88	-0.0331692	0.0954071	-0.34766	0.728096	0.884242
ENSG00000168092.14	PAFAH1B2	protein_coding	1410.11	0.204398	0.0881687	2.31826	0.0204354	0.121595
ENSG00000168096.15	ANKS3	protein_coding	395.753	-0.205287	0.116555	-1.76128	0.0781909	0.276927
ENSG00000168101.14	NUDT16L1	protein_coding	741.374	-0.222734	0.103973	-2.14223	0.0321752	0.162012
ENSG00000168116.14	KIAA1586	protein_coding	173.039	0.0989852	0.140936	0.702343	0.482465	0.737002
ENSG00000168118.12	RAB4A	protein_coding	421.706	0.0987639	0.0890943	1.10853	0.267632	0.549223
ENSG00000168124.2	OR1F1	protein_coding	4.49034	-1.06245	0.734091	-1.4473	0.147812	NA
ENSG00000168135.4	KCNJ4	protein_coding	126.907	-1.7452	0.382123	-4.5671	4.94509e-06	0.000262976
ENSG00000168137.19	SETD5	protein_coding	3827.94	-0.0375383	0.0913963	-0.41072	0.681278	0.859353
ENSG00000168140.5	VASN	protein_coding	310.388	-0.729204	0.314747	-2.3168	0.0205149	0.121948
ENSG00000168152.13	THAP9	protein_coding	87.4024	0.0672844	0.160735	0.418605	0.675505	0.855756
ENSG00000168159.14	RNF187	protein_coding	3166.47	0.0906681	0.12483	0.726334	0.467634	0.72637
ENSG00000168172.9	HOOK3	protein_coding	891.985	0.0148734	0.095305	0.156061	0.875985	0.951357
ENSG00000168175.15	MAPK1IP1L	protein_coding	1247.58	0.0625502	0.0764593	0.818085	0.413309	0.685095
ENSG00000168209.6	DDIT4	protein_coding	1849.74	-0.315009	0.296099	-1.06386	0.287391	0.57058
ENSG00000168214.21	RBPJ	protein_coding	972.409	0.271933	0.0821414	3.31055	0.000931121	0.0158633
ENSG00000168216.13	LMBRD1	protein_coding	825.132	-0.304406	0.101862	-2.98842	0.00280425	0.0340794
ENSG00000168228.15	ZCCHC4	protein_coding	85.5195	-0.198586	0.195807	-1.01419	0.310493	0.592891
ENSG00000168234.13	TTC39C	protein_coding	148.88	-0.0116038	0.152037	-0.0763223	0.939163	0.976257
ENSG00000168237.18	GLYCTK	protein_coding	503.232	0.243198	0.267449	0.909323	0.36318	0.642691
ENSG00000168243.11	GNG4	protein_coding	1339.58	0.550462	0.196203	2.80557	0.0050228	0.0497295
ENSG00000168246.6	UBTD2	protein_coding	868.659	0.211494	0.137093	1.5427	0.122904	0.359844
ENSG00000168255.20	POLR2J3	protein_coding	422.5	-0.0912778	0.0988837	-0.923083	0.355964	0.636723
ENSG00000168256.18	NKIRAS2	protein_coding	1108.57	0.172231	0.0992163	1.73591	0.0825791	0.286073
ENSG00000168259.17	DNAJC7	protein_coding	924.477	-0.0793551	0.0526589	-1.50696	0.13182	0.375242
ENSG00000168264.11	IRF2BP2	protein_coding	2496.89	-0.232938	0.072426	-3.21623	0.00129889	0.020311
ENSG00000168267.7	PTF1A	protein_coding	103.75	-0.794444	0.622712	-1.27578	0.202033	0.475661
ENSG00000168268.11	NT5DC2	protein_coding	2221.53	-0.214258	0.188439	-1.13701	0.255533	0.537505
ENSG00000168273.8	SMIM4	protein_coding	61.0784	-0.0193784	0.227668	-0.0851171	0.932168	0.974643
ENSG00000168275.16	COA6	protein_coding	106.807	-0.00842964	0.179859	-0.0468681	0.962618	0.984312
ENSG00000168280.18	KIF5C	protein_coding	9254.72	-0.0834056	0.140432	-0.593922	0.552564	0.784512
ENSG00000168282.6	MGAT2	protein_coding	561.02	-0.0903812	0.0909037	-0.994252	0.3201	0.601842
ENSG00000168283.14	BMI1	protein_coding	777.654	-0.188763	0.0862766	-2.18788	0.0286783	0.150373
ENSG00000168286.3	THAP11	protein_coding	802.88	0.100909	0.135749	0.743346	0.457272	0.719868
ENSG00000168288.13	MMADHC	protein_coding	468.303	0.034794	0.105098	0.331062	0.740598	0.890333
ENSG00000168291.13	PDHB	protein_coding	649.118	0.000288083	0.0845728	0.00340633	0.997282	0.998655
ENSG00000168297.16	PXK	protein_coding	311.702	-0.020527	0.114393	-0.179442	0.857591	0.945093
ENSG00000168298.7	H1-4	protein_coding	6.9917	-0.125947	0.508357	-0.247753	0.804326	0.920956
ENSG00000168300.14	PCMTD1	protein_coding	288.118	-0.0398667	0.101461	-0.392927	0.694373	0.86621
ENSG00000168301.13	KCTD6	protein_coding	111.106	-0.285624	0.199996	-1.42815	0.15325	0.408511
ENSG00000168303.9	MPLKIP	protein_coding	230.152	0.211635	0.188703	1.12152	0.262065	0.543794
ENSG00000168306.13	ACOX2	protein_coding	37.2702	-0.972777	0.585367	-1.66183	0.0965477	0.313984
ENSG00000168309.18	FAM107A	protein_coding	159.377	-1.26995	0.342236	-3.71075	0.000206646	0.0050362
ENSG00000168310.11	IRF2	protein_coding	151.032	0.0862836	0.162302	0.531625	0.594986	0.808491
ENSG00000168334.9	XIRP1	protein_coding	36.192	-2.84397	0.744125	-3.8219	0.00013243	0.00351182
ENSG00000168350.8	DEGS2	protein_coding	5.91083	-0.992981	0.655607	-1.5146	0.129874	NA
ENSG00000168356.13	SCN11A	protein_coding	6.15283	-0.224599	0.548717	-0.409317	0.682307	0.859699
ENSG00000168374.11	ARF4	protein_coding	1298.41	-0.0114742	0.0957931	-0.119781	0.904656	0.964115
ENSG00000168385.18	SEPTIN2	protein_coding	5816.78	-0.0876519	0.0937108	-0.935345	0.349611	0.630863
ENSG00000168386.19	FILIP1L	protein_coding	126.513	-0.241044	0.173394	-1.39015	0.164483	0.424526
ENSG00000168389.18	MFSD2A	protein_coding	202.747	-0.174713	0.206299	-0.846891	0.397056	0.671342
ENSG00000168393.13	DTYMK	protein_coding	379.562	0.231396	0.122248	1.89285	0.0583779	0.233034
ENSG00000168394.12	TAP1	protein_coding	614.81	0.844025	0.483501	1.74565	0.080871	0.282212
ENSG00000168395.16	ING5	protein_coding	770.643	-0.0998326	0.074989	-1.3313	0.183092	0.450962
ENSG00000168397.17	ATG4B	protein_coding	1583.64	0.0780401	0.0597032	1.30713	0.191167	0.46203
ENSG00000168398.7	BDKRB2	protein_coding	120.261	0.196796	0.549748	0.357975	0.720362	0.880411
ENSG00000168411.14	RFWD3	protein_coding	469.405	0.21479	0.105721	2.03166	0.0421878	0.192384
ENSG00000168412.6	MTNR1A	protein_coding	6.57075	-1.39583	0.625577	-2.23127	0.0256631	0.140679
ENSG00000168421.13	RHOH	protein_coding	6.89334	-0.218331	0.469059	-0.465467	0.641597	0.837666
ENSG00000168427.9	KLHL30	protein_coding	20.8459	-2.5721	0.599521	-4.29025	1.78472e-05	0.000721311
ENSG00000168434.13	COG7	protein_coding	372.59	-0.017304	0.0783391	-0.220885	0.825182	0.929705
ENSG00000168438.15	CDC40	protein_coding	257.847	0.0617952	0.101677	0.607763	0.543345	0.778427
ENSG00000168439.17	STIP1	protein_coding	2350.96	0.0409052	0.0831266	0.492083	0.62266	0.824991
ENSG00000168447.11	SCNN1B	protein_coding	21.1944	1.23903	0.664317	1.86511	0.0621655	0.242002
ENSG00000168453.16	HR	protein_coding	26.3307	0.714776	0.593944	1.20344	0.228807	0.507178
ENSG00000168461.13	RAB31	protein_coding	2049.49	-0.0791715	0.100222	-0.789961	0.429551	0.699107
ENSG00000168476.12	REEP4	protein_coding	198.951	0.212246	0.173381	1.22416	0.220891	0.495968
ENSG00000168477.19	TNXB	protein_coding	275.791	0.0579657	0.204717	0.28315	0.777062	0.907695
ENSG00000168481.9	LGI3	protein_coding	40.1233	-0.360001	0.547487	-0.657551	0.510827	0.756644
ENSG00000168487.20	BMP1	protein_coding	1566.26	-0.140016	0.182981	-0.765193	0.444157	0.709763
ENSG00000168488.19	ATXN2L	protein_coding	3091	-0.195802	0.0826638	-2.36865	0.0178531	0.111599
ENSG00000168490.14	PHYHIP	protein_coding	386.414	0.292472	0.239633	1.2205	0.222275	0.497838
ENSG00000168491.10	CCDC110	protein_coding	9.39172	-0.195044	0.425053	-0.45887	0.646327	0.839922
ENSG00000168495.13	POLR3D	protein_coding	587.559	-0.197034	0.073931	-2.66511	0.0076963	0.0657462
ENSG00000168496.4	FEN1	protein_coding	584.857	0.422635	0.157233	2.68795	0.00718925	0.0632087
ENSG00000168497.5	CAVIN2	protein_coding	15.0012	0.071755	0.643787	0.111458	0.911253	0.966064
ENSG00000168502.17	MTCL1	protein_coding	1722.4	-0.0967234	0.129878	-0.744725	0.456438	0.719424
ENSG00000168505.7	GBX2	protein_coding	708.923	0.0159672	0.196256	0.0813588	0.935157	0.975626
ENSG00000168509.20	HJV	protein_coding	15.4917	-2.62026	0.633056	-4.13906	3.48725e-05	0.00119727
ENSG00000168517.11	HEXIM2	protein_coding	127.875	0.277081	0.123052	2.25173	0.0243393	0.135793
ENSG00000168522.13	FNTA	protein_coding	606.553	-0.0102933	0.072212	-0.142542	0.886652	0.955658
ENSG00000168528.12	SERINC2	protein_coding	444.876	0.749757	0.242334	3.09389	0.00197547	0.0269873
ENSG00000168530.16	MYL1	protein_coding	197.916	-4.25723	1.01133	-4.20953	2.559e-05	0.000922416
ENSG00000168538.16	TRAPPC11	protein_coding	546.535	-0.0489431	0.0853926	-0.573153	0.566541	0.792806
ENSG00000168542.16	COL3A1	protein_coding	16794.6	-0.876088	0.396887	-2.2074	0.0272863	0.14628
ENSG00000168546.11	GFRA2	protein_coding	36.5653	-0.869842	0.44093	-1.97275	0.0485246	0.209851
ENSG00000168556.7	ING2	protein_coding	141.578	0.180766	0.182952	0.988051	0.323128	0.604448
ENSG00000168564.6	CDKN2AIP	protein_coding	280.681	0.123866	0.126583	0.97854	0.327807	0.607977
ENSG00000168566.13	SNRNP48	protein_coding	133.213	-0.148686	0.119352	-1.24578	0.212845	0.488206
ENSG00000168569.8	TMEM223	protein_coding	145.407	0.0877787	0.141887	0.618653	0.536145	0.773561
ENSG00000168575.10	SLC20A2	protein_coding	653.741	-0.732673	0.232675	-3.14891	0.00163879	0.0238392
ENSG00000168589.15	DYNLRB2	protein_coding	3.99915	-0.127946	0.712666	-0.179531	0.857521	NA
ENSG00000168591.16	TMUB2	protein_coding	662.691	-0.026475	0.0742674	-0.356482	0.72148	0.881111
ENSG00000168594.15	ADAM29	protein_coding	5.24197	0.482195	0.578238	0.833904	0.404335	NA
ENSG00000168610.16	STAT3	protein_coding	4076.45	0.0184615	0.163778	0.112722	0.910251	0.965874
ENSG00000168612.5	ZSWIM1	protein_coding	147.437	-0.00780504	0.127184	-0.061368	0.951066	0.979878
ENSG00000168615.13	ADAM9	protein_coding	4120.77	-0.595556	0.189139	-3.14878	0.00163953	0.0238392
ENSG00000168621.15	GDNF	protein_coding	7.77968	0.0889897	0.70828	0.125642	0.900015	0.962137
ENSG00000168646.13	AXIN2	protein_coding	821.104	0.303768	0.24807	1.22452	0.220754	0.495908
ENSG00000168653.11	NDUFS5	protein_coding	1073.57	0.0299698	0.0676847	0.442786	0.65792	0.846614
ENSG00000168658.19	VWA3B	protein_coding	13.2851	0.0536929	0.478445	0.112224	0.910646	0.965953
ENSG00000168661.15	ZNF30	protein_coding	93.5152	-0.0788022	0.178375	-0.441778	0.65865	0.846829
ENSG00000168672.4	LRATD2	protein_coding	743.729	-0.43501	0.185664	-2.34299	0.0191299	0.117099
ENSG00000168675.19	LDLRAD4	protein_coding	904.956	0.4465	0.2055	2.17275	0.0297989	0.153578
ENSG00000168679.18	SLC16A4	protein_coding	84.7792	-0.973531	0.353878	-2.75103	0.00594077	0.0555302
ENSG00000168701.19	TMEM208	protein_coding	335.506	0.0416738	0.103709	0.401833	0.687807	0.862697
ENSG00000168702.18	LRP1B	protein_coding	863.685	-0.98181	0.192345	-5.10442	3.31819e-07	2.77422e-05
ENSG00000168710.18	AHCYL1	protein_coding	2138.85	-0.333265	0.108761	-3.0642	0.00218253	0.0289598
ENSG00000168724.17	DNAJC21	protein_coding	315.865	-0.0121207	0.0838237	-0.144598	0.885029	0.954877
ENSG00000168734.14	PKIG	protein_coding	462.439	0.0475666	0.0940271	0.505882	0.612939	0.818718
ENSG00000168743.13	NPNT	protein_coding	76.942	0.582741	0.529219	1.10113	0.270839	0.552334
ENSG00000168758.11	SEMA4C	protein_coding	1504.08	0.153855	0.0906483	1.69727	0.0896457	0.299521
ENSG00000168763.16	CNNM3	protein_coding	661.214	-0.0451963	0.126825	-0.356367	0.721566	0.881111
ENSG00000168765.17	GSTM4	protein_coding	164.287	-0.715512	0.302238	-2.36738	0.0179145	0.111866
ENSG00000168769.14	TET2	protein_coding	764.23	0.391585	0.0934862	4.1887	2.80558e-05	0.000997361
ENSG00000168772.11	CXXC4	protein_coding	530.034	0.473732	0.141048	3.35867	0.000783194	0.0139347
ENSG00000168778.13	TCTN2	protein_coding	473.274	0.180208	0.161799	1.11377	0.265377	0.546958
ENSG00000168779.20	SHOX2	protein_coding	215.256	-0.97738	0.532822	-1.83435	0.0666026	0.252495
ENSG00000168781.22	PPIP5K1	protein_coding	353.724	-0.327179	0.122603	-2.66862	0.00761642	0.0655232
ENSG00000168785.8	TSPAN5	protein_coding	1329.84	0.130923	0.138458	0.945577	0.344365	0.625516
ENSG00000168792.5	ABHD15	protein_coding	122.53	-0.418501	0.206401	-2.02762	0.0425995	0.193234
ENSG00000168795.5	ZBTB5	protein_coding	793.444	0.279317	0.115355	2.42136	0.0154625	0.102051
ENSG00000168802.14	CHTF8	protein_coding	836.901	0.16796	0.135683	1.23788	0.215759	0.491377
ENSG00000168803.16	ADAL	protein_coding	151.708	0.0689412	0.127045	0.54265	0.587371	0.804134
ENSG00000168806.8	LCMT2	protein_coding	264.925	0.00978292	0.128563	0.0760945	0.939344	0.976323
ENSG00000168807.16	SNTB2	protein_coding	255.26	-0.287717	0.182096	-1.58003	0.114099	0.345435
ENSG00000168811.7	IL12A	protein_coding	15.0542	-0.134803	0.445085	-0.30287	0.761989	0.900927
ENSG00000168813.17	ZNF507	protein_coding	410.686	-0.0147026	0.0927447	-0.158527	0.874041	0.950519
ENSG00000168818.10	STX18	protein_coding	377.828	0.129688	0.0907132	1.42965	0.152817	0.407991
ENSG00000168824.14	NSG1	protein_coding	3737.41	0.91131	0.213555	4.26733	1.97823e-05	0.000774943
ENSG00000168826.16	ZBTB49	protein_coding	86.575	0.0782542	0.144026	0.543335	0.586899	0.803914
ENSG00000168827.15	GFM1	protein_coding	569.678	-0.0713298	0.102829	-0.693673	0.487888	0.741023
ENSG00000168830.8	HTR1E	protein_coding	10.521	-0.688631	0.65994	-1.04347	0.296729	0.579809
ENSG00000168843.14	FSTL5	protein_coding	1099.64	-0.126672	0.263614	-0.480521	0.630857	0.830671
ENSG00000168872.17	DDX19A	protein_coding	1044.21	0.0842521	0.0650542	1.29511	0.195284	0.467165
ENSG00000168874.13	ATOH8	protein_coding	356.858	-0.625221	0.251574	-2.48523	0.0129467	0.0918322
ENSG00000168875.3	SOX14	protein_coding	58.3834	-0.122788	1.15598	-0.10622	0.915408	0.967786
ENSG00000168876.9	ANKRD49	protein_coding	92.8889	0.103815	0.162211	0.640003	0.522171	0.764084
ENSG00000168883.20	USP39	protein_coding	587.055	0.0304513	0.094618	0.321834	0.747578	0.894015
ENSG00000168884.15	TNIP2	protein_coding	452.037	-0.0189008	0.0975533	-0.193748	0.846373	0.939899
ENSG00000168887.11	C2orf68	protein_coding	534.014	0.057508	0.087551	0.656851	0.511276	0.756644
ENSG00000168890.14	TMEM150A	protein_coding	214.377	-0.296203	0.129545	-2.28649	0.0222256	0.127948
ENSG00000168894.10	RNF181	protein_coding	316.754	-0.217076	0.117741	-1.84368	0.0652297	0.249212
ENSG00000168899.5	VAMP5	protein_coding	60.9117	0.293162	0.369429	0.793553	0.427456	0.696509
ENSG00000168904.15	LRRC28	protein_coding	228.744	-0.047764	0.113664	-0.420219	0.674325	0.855171
ENSG00000168906.13	MAT2A	protein_coding	3497.64	0.128826	0.136527	0.943591	0.345379	0.626585
ENSG00000168913.7	ENHO	protein_coding	791.725	0.00789749	0.158195	0.0499225	0.960184	0.983772
ENSG00000168916.16	ZNF608	protein_coding	1585.77	0.219175	0.0708467	3.09365	0.00197708	0.0269873
ENSG00000168917.9	SLC35G2	protein_coding	168.888	-0.200953	0.144284	-1.39276	0.163692	0.42346
ENSG00000168918.14	INPP5D	protein_coding	20.974	-1.11442	0.344436	-3.2355	0.00121431	0.0194236
ENSG00000168924.15	LETM1	protein_coding	1394.3	-0.00162699	0.0693489	-0.023461	0.981283	0.992772
ENSG00000168936.11	TMEM129	protein_coding	1197.27	-0.048646	0.109479	-0.444341	0.656796	0.845654
ENSG00000168938.6	PPIC	protein_coding	96.3829	-0.257185	0.335264	-0.767111	0.443016	0.709006
ENSG00000168939.12	SPRY3	protein_coding	150.415	0.123788	0.161491	0.766529	0.443361	0.709057
ENSG00000168944.17	CEP120	protein_coding	318.091	-0.0471987	0.122131	-0.386459	0.699157	0.869205
ENSG00000168952.15	STXBP6	protein_coding	55.1134	0.265039	0.296646	0.893451	0.371616	0.649536
ENSG00000168958.20	MFF	protein_coding	807.897	0.000844722	0.0886253	0.00953139	0.992395	0.9967
ENSG00000168959.15	GRM5	protein_coding	477.954	1.19724	0.513658	2.33081	0.0197633	0.119446
ENSG00000168961.17	LGALS9	protein_coding	24.8406	0.0273257	0.621925	0.0439374	0.964954	0.984971
ENSG00000168970.22	JMJD7-PLA2G4B	protein_coding	870.595	-0.104363	0.194652	-0.536153	0.591853	0.806601
ENSG00000168993.15	CPLX1	protein_coding	134.998	0.261401	0.304387	0.858781	0.390461	0.665661
ENSG00000168994.14	PXDC1	protein_coding	327.033	-0.492646	0.223319	-2.20602	0.0273825	0.146432
ENSG00000169016.17	E2F6	protein_coding	374.904	0.0178286	0.0741679	0.240381	0.810035	0.923278
ENSG00000169018.6	FEM1B	protein_coding	1694.98	0.061169	0.101693	0.601507	0.547502	0.780744
ENSG00000169019.11	COMMD8	protein_coding	64.246	0.130561	0.214467	0.608768	0.542678	0.777919
ENSG00000169020.10	ATP5ME	protein_coding	448.456	-0.0619616	0.116796	-0.53051	0.595758	0.809115
ENSG00000169021.6	UQCRFS1	protein_coding	851.939	0.120178	0.0937235	1.28226	0.199752	0.473154
ENSG00000169031.21	COL4A3	protein_coding	3.07458	-0.504528	0.792497	-0.636631	0.524365	NA
ENSG00000169032.10	MAP2K1	protein_coding	750.161	-0.114206	0.0902703	-1.26516	0.205815	0.479776
ENSG00000169045.17	HNRNPH1	protein_coding	4846.55	0.0160383	0.0822413	0.195015	0.845381	0.939756
ENSG00000169047.6	IRS1	protein_coding	806.265	-0.180028	0.116346	-1.54734	0.12178	0.357916
ENSG00000169057.24	MECP2	protein_coding	2117.75	0.182641	0.0903884	2.02062	0.0433189	0.195135
ENSG00000169062.15	UPF3A	protein_coding	1230.48	0.0163509	0.10361	0.157813	0.874604	0.95073
ENSG00000169064.13	ZBBX	protein_coding	33.8071	-0.624079	0.345938	-1.80402	0.0712284	0.262245
ENSG00000169071.15	ROR2	protein_coding	153.972	-0.184419	0.351205	-0.525104	0.599511	0.811204
ENSG00000169083.18	AR	protein_coding	266.332	-0.0122189	0.105543	-0.115772	0.907834	0.965131
ENSG00000169084.15	DHRSX	protein_coding	156.79	-0.0736114	0.126795	-0.580556	0.56154	0.790026
ENSG00000169085.13	VXN	protein_coding	344.418	0.372588	0.224067	1.66284	0.0963436	0.313648
ENSG00000169087.11	HSPBAP1	protein_coding	53.5375	0.0184716	0.205024	0.0900948	0.928212	0.972872
ENSG00000169093.16	ASMTL	protein_coding	439.983	-0.0403076	0.171753	-0.234684	0.814454	0.924513
ENSG00000169100.14	SLC25A6	protein_coding	3205.54	-0.296443	0.140698	-2.10694	0.0351226	0.170965
ENSG00000169105.8	CHST14	protein_coding	418.507	-0.053819	0.1437	-0.374523	0.708015	0.874738
ENSG00000169116.11	PARM1	protein_coding	734.039	1.32853	0.413109	3.21592	0.00130028	0.0203129
ENSG00000169118.18	CSNK1G1	protein_coding	413.941	0.0596126	0.0763194	0.781093	0.434748	0.702956
ENSG00000169122.11	FAM110B	protein_coding	618.247	0.193844	0.126234	1.53559	0.124639	0.363157
ENSG00000169126.16	ODAD2	protein_coding	50.0397	0.0451158	0.224326	0.201117	0.840607	0.937486
ENSG00000169129.15	AFAP1L2	protein_coding	90.1081	-0.273843	0.254954	-1.07409	0.282783	0.565597
ENSG00000169131.13	ZNF354A	protein_coding	167.507	-0.224071	0.129354	-1.73222	0.0832339	0.287129
ENSG00000169136.12	ATF5	protein_coding	545.176	-0.486388	0.288601	-1.68533	0.0919253	0.303877
ENSG00000169139.12	UBE2V2	protein_coding	731.693	0.253214	0.102071	2.48077	0.0131099	0.0924447
ENSG00000169155.10	ZBTB43	protein_coding	307.365	0.157427	0.100999	1.55869	0.11907	0.354091
ENSG00000169169.15	CPT1C	protein_coding	933.962	0.79875	0.334465	2.38814	0.0169338	0.108331
ENSG00000169174.11	PCSK9	protein_coding	260.921	-1.70219	0.395752	-4.30116	1.69905e-05	0.000705359
ENSG00000169180.12	XPO6	protein_coding	2041.06	-0.0604523	0.0585556	-1.03239	0.301889	0.584896
ENSG00000169181.13	GSG1L	protein_coding	82.85	0.82886	0.336983	2.45965	0.0139072	0.0960599
ENSG00000169184.6	MN1	protein_coding	3654.82	0.24383	0.249209	0.978416	0.327869	0.608028
ENSG00000169188.5	APEX2	protein_coding	166.841	0.145506	0.127517	1.14107	0.25384	0.535713
ENSG00000169189.17	NSMCE1	protein_coding	281.888	1.05306	0.31623	3.33004	0.000868331	0.0150491
ENSG00000169193.12	CCDC126	protein_coding	78.1958	-0.281957	0.151477	-1.86138	0.0626901	0.243048
ENSG00000169203.16	NPIPB12	protein_coding	117.658	-0.262461	0.255612	-1.02679	0.304517	0.587061
ENSG00000169213.7	RAB3B	protein_coding	700.604	-0.71926	0.180836	-3.97743	6.96647e-05	0.00209679
ENSG00000169217.9	CD2BP2	protein_coding	1575.36	0.326477	0.13448	2.4277	0.015195	0.100779
ENSG00000169218.14	RSPO1	protein_coding	24.9028	-2.06227	0.593769	-3.47318	0.000514336	0.0103579
ENSG00000169220.18	RGS14	protein_coding	113.32	0.282527	0.2242	1.26015	0.207614	0.481746
ENSG00000169221.14	TBC1D10B	protein_coding	1416.3	0.0975594	0.0828091	1.17812	0.238747	0.518685
ENSG00000169223.15	LMAN2	protein_coding	1684.41	0.0346887	0.0643293	0.539236	0.589724	0.805462
ENSG00000169228.14	RAB24	protein_coding	736.548	-0.191087	0.0586527	-3.25795	0.00112222	0.0183904
ENSG00000169230.10	PRELID1	protein_coding	980.529	-0.0658139	0.114094	-0.576841	0.564047	0.791155
ENSG00000169231.13	THBS3	protein_coding	2208.95	-0.304676	0.145012	-2.10105	0.035637	0.172474
ENSG00000169239.13	CA5B	protein_coding	110.594	-0.678677	0.16075	-4.22195	2.42202e-05	0.000887207
ENSG00000169241.19	SLC50A1	protein_coding	102.445	-0.221292	0.2256	-0.980905	0.326639	0.607243
ENSG00000169242.12	EFNA1	protein_coding	88.744	0.551835	0.389973	1.41506	0.157051	0.414587
ENSG00000169246.16	NPIPB3	protein_coding	195.253	-0.0624016	0.252654	-0.246985	0.80492	0.921344
ENSG00000169247.14	SH3TC2	protein_coding	9.01985	-0.344057	0.617196	-0.557451	0.577219	0.798652
ENSG00000169249.13	ZRSR2	protein_coding	291.06	-0.125016	0.127853	-0.97781	0.328169	0.608522
ENSG00000169251.13	NMD3	protein_coding	354.845	-0.135163	0.0972264	-1.39019	0.16447	0.424526
ENSG00000169255.15	B3GALNT1	protein_coding	516.062	-0.213796	0.19645	-1.0883	0.276464	0.558776
ENSG00000169258.7	GPRIN1	protein_coding	1605.43	0.445312	0.165395	2.69242	0.0070936	0.0627343
ENSG00000169271.3	HSPB3	protein_coding	14.3579	-3.3369	0.941881	-3.54281	0.000395893	0.00843094
ENSG00000169282.18	KCNAB1	protein_coding	114.962	-0.251286	0.226971	-1.10712	0.26824	0.549971
ENSG00000169288.18	MRPL1	protein_coding	116.204	0.427203	0.178026	2.39966	0.0164101	0.106105
ENSG00000169291.10	SHE	protein_coding	13.2911	-3.12567	0.570462	-5.47919	4.27278e-08	5.07646e-06
ENSG00000169297.8	NR0B1	protein_coding	7.24354	-1.1191	0.770826	-1.45182	0.146551	0.397775
ENSG00000169299.14	PGM2	protein_coding	150.388	0.0208136	0.148057	0.140579	0.888203	0.95596
ENSG00000169302.16	STK32A	protein_coding	170.358	-0.529619	0.286771	-1.84684	0.0647707	0.248185
ENSG00000169306.10	IL1RAPL1	protein_coding	46.6227	0.816199	0.461559	1.76835	0.0770022	0.274439
ENSG00000169314.15	C22orf15	protein_coding	4.00278	-0.484519	0.697478	-0.694672	0.487261	NA
ENSG00000169330.9	MINAR1	protein_coding	300.724	0.374704	0.290974	1.28776	0.197829	0.470745
ENSG00000169359.16	SLC33A1	protein_coding	399.63	-0.510083	0.12034	-4.23869	2.24831e-05	0.00084942
ENSG00000169371.14	SNUPN	protein_coding	224.578	-0.0213297	0.112286	-0.189959	0.849342	0.941402
ENSG00000169372.13	CRADD	protein_coding	90.6467	-0.00195602	0.183088	-0.0106835	0.991476	0.996279
ENSG00000169375.16	SIN3A	protein_coding	996.71	0.266767	0.100113	2.66466	0.00770663	0.0658034
ENSG00000169379.17	ARL13B	protein_coding	179.764	-0.0536641	0.151539	-0.354127	0.723244	0.882385
ENSG00000169398.19	PTK2	protein_coding	1499.95	-0.0737762	0.0649122	-1.13655	0.255725	0.537681
ENSG00000169402.15	RSPH10B2	protein_coding	6.65023	-0.792943	0.842803	-0.94084	0.346787	0.628075
ENSG00000169410.10	PTPN9	protein_coding	1018.62	0.0798304	0.12976	0.615216	0.538412	0.774941
ENSG00000169418.10	NPR 1.00	protein_coding	63.3815	-1.02856	0.503988	-2.04084	0.0412671	0.189886
ENSG00000169427.8	KCNK9	protein_coding	131.667	0.162268	0.420108	0.386253	0.699309	0.869329
ENSG00000169432.18	SCN9A	protein_coding	621.265	-0.44629	0.379393	-1.17633	0.239464	0.519084
ENSG00000169436.17	COL22A1	protein_coding	70.1698	-4.96025	0.890989	-5.56712	2.58979e-08	3.34065e-06
ENSG00000169439.12	SDC2	protein_coding	1866.57	-0.249794	0.220248	-1.13415	0.256732	0.538732
ENSG00000169446.6	MMGT1	protein_coding	689.956	0.0683497	0.0773883	0.883205	0.377125	0.654227
ENSG00000169490.17	TM2D2	protein_coding	608.281	0.0949588	0.108356	0.876359	0.380835	0.657433
ENSG00000169499.15	PLEKHA2	protein_coding	168.992	0.28668	0.201863	1.42017	0.155558	0.412317
ENSG00000169504.15	CLIC4	protein_coding	1499.64	-0.178158	0.171803	-1.03699	0.299741	0.582702
ENSG00000169515.8	CCDC8	protein_coding	410.796	-0.118913	0.0926242	-1.28382	0.199206	0.472665
ENSG00000169519.21	METTL15	protein_coding	149.935	-0.15702	0.164585	-0.954034	0.340066	0.62058
ENSG00000169554.22	ZEB2	protein_coding	1775.08	-0.259763	0.078586	-3.30546	0.000948216	0.0160903
ENSG00000169564.7	PCBP1	protein_coding	3232.85	0.14419	0.108538	1.32847	0.184023	0.452363
ENSG00000169567.13	HINT1	protein_coding	1259.87	-0.0743361	0.0815042	-0.912053	0.361741	0.641276
ENSG00000169570.10	DTWD2	protein_coding	99.7312	-0.324412	0.187717	-1.7282	0.0839532	0.288343
ENSG00000169592.15	INO80E	protein_coding	608.026	-0.0305848	0.102145	-0.299426	0.764615	0.902123
ENSG00000169594.14	BNC1	protein_coding	13.3083	-1.02339	0.929502	-1.10101	0.270891	0.552334
ENSG00000169598.17	DFFB	protein_coding	87.6823	0.0256859	0.153156	0.167711	0.866811	0.947868
ENSG00000169599.13	NFU1	protein_coding	203.426	-0.143058	0.0998254	-1.43308	0.151834	0.406255
ENSG00000169604.21	ANTXR1	protein_coding	2695.01	-0.40733	0.117373	-3.47039	0.000519697	0.0104117
ENSG00000169607.13	CKAP2L	protein_coding	150.932	0.909644	0.404484	2.2489	0.0245187	0.136206
ENSG00000169609.14	C15orf40	protein_coding	221.612	-0.0718068	0.126054	-0.569651	0.568915	0.79422
ENSG00000169612.4	RAMAC	protein_coding	233.566	0.262277	0.109849	2.38762	0.0169581	0.108331
ENSG00000169618.7	PROKR1	protein_coding	81.7489	0.162181	0.180883	0.896607	0.369929	0.647779
ENSG00000169621.10	APLF	protein_coding	24.4091	0.00721278	0.325114	0.0221854	0.9823	0.993368
ENSG00000169627.9	BOLA2B	protein_coding	188.313	-0.0563106	0.129051	-0.436345	0.662586	0.849049
ENSG00000169629.12	RGPD8	protein_coding	140.54	0.0536012	0.185748	0.288569	0.772911	0.906021
ENSG00000169635.10	HIC2	protein_coding	426.555	0.197715	0.123853	1.59637	0.110407	0.339204
ENSG00000169641.13	LUZP1	protein_coding	455.528	0.0257877	0.125265	0.205865	0.836896	0.935763
ENSG00000169660.17	HEXD	protein_coding	1076.73	-0.107342	0.122145	-0.878814	0.379502	0.656522
ENSG00000169668.11	BCRP2	transcribed_unprocessed_pseudogene	70.6122	0.197091	0.19764	0.997221	0.318657	0.600441
ENSG00000169676.6	DRD5	protein_coding	6.85001	-2.06586	0.850143	-2.43001	0.0150983	0.100501
ENSG00000169679.15	BUB1	protein_coding	173.755	0.99522	0.305041	3.26258	0.00110404	0.0181419
ENSG00000169682.18	SPNS1	protein_coding	1715.14	-0.106659	0.0555232	-1.92097	0.0547351	0.225521
ENSG00000169683.8	LRRC45	protein_coding	632.944	0.00234918	0.169669	0.0138456	0.988953	0.995395
ENSG00000169684.13	CHRNA5	protein_coding	71.8346	0.558187	0.201059	2.77624	0.00549917	0.0526505
ENSG00000169689.15	CENPX	protein_coding	376.82	0.147502	0.120551	1.22357	0.221114	0.496284
ENSG00000169692.13	AGPAT2	protein_coding	112.41	0.0734727	0.397322	0.18492	0.853292	0.943327
ENSG00000169696.16	ASPSCR1	protein_coding	564.262	-0.109517	0.0840565	-1.3029	0.19261	0.463313
ENSG00000169710.9	FASN	protein_coding	15051.7	-0.0290675	0.0934527	-0.31104	0.75577	0.897998
ENSG00000169714.17	CNBP	protein_coding	1768.58	0.210718	0.0894497	2.35571	0.0184871	0.114444
ENSG00000169715.15	MT1E	protein_coding	11.1138	-1.5974	1.01407	-1.57523	0.115203	0.347496
ENSG00000169718.18	DUS1L	protein_coding	797.424	-0.0815098	0.0993177	-0.820698	0.411818	0.683676
ENSG00000169727.12	GPS1	protein_coding	2208.86	-0.0610031	0.0805979	-0.756883	0.44912	0.713325
ENSG00000169733.12	RFNG	protein_coding	930.316	-0.250792	0.0850572	-2.94851	0.00319307	0.0371304
ENSG00000169738.8	DCXR	protein_coding	730.604	0.0653859	0.102666	0.636883	0.524201	0.765716
ENSG00000169740.14	ZNF32	protein_coding	276.088	0.0400716	0.152085	0.263482	0.792179	0.915875
ENSG00000169744.13	LDB2	protein_coding	236.695	0.0268053	0.265203	0.101075	0.919491	0.969146
ENSG00000169750.9	RAC3	protein_coding	949.964	0.47764	0.158223	3.01879	0.00253791	0.0321854
ENSG00000169752.17	NRG4	protein_coding	11.439	-0.195587	0.51051	-0.383121	0.70163	0.870542
ENSG00000169756.16	LIMS1	protein_coding	347.112	-0.120567	0.0984851	-1.22421	0.220871	0.495968
ENSG00000169758.13	TMEM266	protein_coding	48.0481	0.0755367	0.299267	0.252406	0.800727	0.919572
ENSG00000169760.17	NLGN1	protein_coding	491.751	-0.410275	0.152056	-2.69819	0.00697178	0.0620213
ENSG00000169762.17	TAPT1	protein_coding	572.426	-0.308856	0.107332	-2.87759	0.00400732	0.0431276
ENSG00000169764.16	UGP2	protein_coding	706.456	-0.331316	0.127172	-2.60527	0.00918031	0.0739058
ENSG00000169783.13	LINGO1	protein_coding	2176.64	0.202947	0.163371	1.24225	0.214146	0.489775
ENSG00000169813.17	HNRNPF	protein_coding	1677.84	0.383325	0.0808717	4.73991	2.13811e-06	0.000130888
ENSG00000169814.16	BTD	protein_coding	321.532	0.0878353	0.159886	0.549362	0.582757	0.801646
ENSG00000169826.8	CSGALNACT2	protein_coding	399.879	-0.287266	0.12038	-2.38631	0.0170182	0.108483
ENSG00000169836.5	TACR3	protein_coding	55.8791	1.22547	0.519073	2.36089	0.0182313	0.113263
ENSG00000169840.5	GSX1	protein_coding	78.198	-0.120976	0.776716	-0.155754	0.876227	0.951357
ENSG00000169851.15	PCDH7	protein_coding	1309.93	0.183913	0.276128	0.666044	0.505383	0.753154
ENSG00000169855.20	ROBO1	protein_coding	7255.24	-0.243463	0.194432	-1.25218	0.210506	0.485569
ENSG00000169856.9	ONECUT1	protein_coding	54.8725	0.536836	0.487483	1.10124	0.270792	0.55232
ENSG00000169857.9	AVEN	protein_coding	136.122	-0.0245596	0.13113	-0.187292	0.851432	0.942556
ENSG00000169860.7	P2RY1	protein_coding	260.505	-0.654531	0.173871	-3.76448	0.000166899	0.0042105
ENSG00000169862.19	CTNND2	protein_coding	4323.67	-0.204745	0.115575	-1.77153	0.0764719	0.273398
ENSG00000169871.13	TRIM56	protein_coding	978.336	-0.0615812	0.189969	-0.324165	0.745813	0.89285
ENSG00000169884.14	WNT10B	protein_coding	35.5278	0.121653	0.263283	0.462062	0.644037	0.839093
ENSG00000169885.10	CALML6	protein_coding	5.24771	-0.970482	0.589085	-1.64744	0.0994678	NA
ENSG00000169891.18	REPS2	protein_coding	128.21	-0.761375	0.30267	-2.51553	0.0118855	0.0868988
ENSG00000169895.6	SYAP1	protein_coding	1056.83	-0.0219697	0.0965774	-0.227483	0.820048	0.927261
ENSG00000169902.15	TPST1	protein_coding	941.672	0.0247496	0.240789	0.102785	0.918133	0.968384
ENSG00000169905.13	TOR1AIP2	protein_coding	745.252	0.0556493	0.0866742	0.642051	0.52084	0.762974
ENSG00000169908.12	TM4SF1	protein_coding	14.746	-1.41444	0.509997	-2.77342	0.0055471	0.0529466
ENSG00000169914.6	OTUD3	protein_coding	307.511	-0.198011	0.146336	-1.35312	0.176016	0.440748
ENSG00000169918.10	OTUD7A	protein_coding	247.508	0.0729821	0.197905	0.368774	0.712296	0.876848
ENSG00000169919.17	GUSB	protein_coding	572.091	0.207649	0.12629	1.64423	0.100129	0.320663
ENSG00000169925.17	BRD3	protein_coding	2249.08	0.243777	0.112439	2.16807	0.0301533	0.154874
ENSG00000169926.11	KLF13	protein_coding	1321.49	0.0447979	0.106445	0.420856	0.67386	0.854882
ENSG00000169933.16	FRMPD4	protein_coding	68.4959	-0.807156	0.348453	-2.3164	0.0205365	0.121996
ENSG00000169946.14	ZFPM2	protein_coding	368.071	0.135871	0.164035	0.828304	0.407498	0.679628
ENSG00000169951.10	ZNF764	protein_coding	267.778	0.0372857	0.0860804	0.43315	0.664906	0.850465
ENSG00000169955.7	ZNF747	protein_coding	41.5974	-1.51617	0.316278	-4.79379	1.63657e-06	0.000104804
ENSG00000169957.10	ZNF768	protein_coding	1116.76	0.0502752	0.108571	0.463064	0.643319	0.83856
ENSG00000169962.5	TAS1R3	protein_coding	50.0512	-0.152367	0.218965	-0.695851	0.486522	0.740735
ENSG00000169964.8	TMEM42	protein_coding	24.8973	0.0121904	0.487692	0.0249961	0.980058	0.992183
ENSG00000169967.17	MAP3K2	protein_coding	486.778	-0.0370549	0.0870035	-0.425901	0.67018	0.853089
ENSG00000169972.12	PUSL1	protein_coding	173.392	-0.0315104	0.112368	-0.280421	0.779154	0.908904
ENSG00000169976.7	SF3B5	protein_coding	717.527	0.11939	0.0805299	1.48256	0.138192	0.387097
ENSG00000169981.11	ZNF35	protein_coding	121.654	-0.0969853	0.137831	-0.703653	0.481649	0.736378
ENSG00000169989.3	TIGD4	protein_coding	17.7375	-0.270909	0.302026	-0.896974	0.369733	0.647561
ENSG00000169991.11	IFFO2	protein_coding	764.013	0.344207	0.139619	2.46534	0.0136885	0.0952602
ENSG00000169992.10	NLGN2	protein_coding	5980.56	-0.017661	0.059799	-0.295339	0.767735	0.903874
ENSG00000170004.18	CHD3	protein_coding	6998.49	0.12097	0.0727516	1.66278	0.0963573	0.313648
ENSG00000170006.12	TMEM154	protein_coding	12.0253	-0.991759	0.403262	-2.45934	0.0139191	0.0960599
ENSG00000170011.14	MYRIP	protein_coding	29.1859	-0.764545	0.453632	-1.68539	0.0919141	0.303877
ENSG00000170017.12	ALCAM	protein_coding	1575.48	0.220521	0.105128	2.09764	0.0359368	0.173386
ENSG00000170027.7	YWHAG	protein_coding	7328.7	0.406412	0.128721	3.15732	0.00159228	0.0233591
ENSG00000170035.16	UBE2E3	protein_coding	1389.68	0.266207	0.14656	1.81637	0.0693131	0.258607
ENSG00000170037.14	CNTROB	protein_coding	671.353	0.194102	0.102623	1.89141	0.05857	0.23344
ENSG00000170043.12	TRAPPC1	protein_coding	817.744	0.0928654	0.106694	0.870393	0.384086	0.659523
ENSG00000170044.9	ZPLD1	protein_coding	5.56754	0.988049	0.828796	1.19215	0.233202	NA
ENSG00000170049.10	KCNAB3	protein_coding	63.9621	0.142483	0.26355	0.540632	0.588762	0.804939
ENSG00000170075.10	GPR37L1	protein_coding	661.004	-0.779056	0.366074	-2.12814	0.0333258	0.165017
ENSG00000170085.18	SIMC1	protein_coding	254.324	0.248813	0.114202	2.17871	0.0293535	0.152238
ENSG00000170088.14	TMEM192	protein_coding	420.031	-0.0528285	0.134402	-0.393062	0.694273	0.86621
ENSG00000170089.15	RP11-423H2.1	transcribed_unprocessed_pseudogene	165.219	0.449298	0.204306	2.19915	0.0278675	0.14793
ENSG00000170091.11	NSG2	protein_coding	5407.36	0.611002	0.238876	2.55782	0.0105332	0.0808761
ENSG00000170092.14	SPDYE5	protein_coding	6.19082	-0.861291	0.662553	-1.29996	0.193615	0.464684
ENSG00000170100.14	ZNF778	protein_coding	702.942	0.119164	0.093057	1.28055	0.20035	0.473949
ENSG00000170113.16	NIPA1	protein_coding	1124.57	0.177868	0.0843097	2.1097	0.0348843	0.170448
ENSG00000170122.6	FOXD4	protein_coding	36.8405	0.202265	0.228058	0.886904	0.375131	0.652585
ENSG00000170142.12	UBE2E1	protein_coding	728.073	0.0196964	0.0598905	0.328874	0.742251	0.891515
ENSG00000170144.21	HNRNPA3	protein_coding	5704.69	-0.0431684	0.0686973	-0.628386	0.529751	0.77003
ENSG00000170145.5	SIK2	protein_coding	2824.1	0.134268	0.0859479	1.56221	0.118239	0.352853
ENSG00000170153.11	RNF150	protein_coding	710.98	0.124791	0.0830804	1.50205	0.133083	0.377114
ENSG00000170160.17	CCDC144A	protein_coding	25.5794	-0.442406	0.478988	-0.923627	0.35568	0.636342
ENSG00000170161.7	RP11-262H14.4	lncRNA	79.2075	0.00719608	0.153974	0.0467357	0.962724	0.984333
ENSG00000170162.14	VGLL2	protein_coding	13.0546	-3.4922	0.718715	-4.85895	1.18009e-06	7.86393e-05
ENSG00000170166.6	HOXD4	protein_coding	23.7832	0.732955	0.953938	0.768347	0.442281	0.708835
ENSG00000170175.11	CHRNB1	protein_coding	242.534	0.104292	0.171683	0.60747	0.543539	0.778427
ENSG00000170185.11	USP38	protein_coding	459.069	-0.17792	0.114052	-1.55999	0.118761	0.35362
ENSG00000170190.16	SLC16A5	protein_coding	2.96903	-1.10639	0.912671	-1.21225	0.225417	NA
ENSG00000170191.5	NANP	protein_coding	56.6719	0.367618	0.212673	1.72856	0.0838873	0.288337
ENSG00000170214.5	ADRA1B	protein_coding	39.1119	-1.51911	0.89663	-1.69424	0.0902199	0.300456
ENSG00000170222.12	ADPRM	protein_coding	48.6756	-0.183254	0.239711	-0.764479	0.444582	0.710142
ENSG00000170231.16	FABP6	protein_coding	9.77046	-0.0799478	0.495731	-0.161273	0.871879	0.949768
ENSG00000170234.13	PWWP2A	protein_coding	388.152	0.119375	0.1	1.19375	0.232576	0.511583
ENSG00000170236.16	USP50	protein_coding	4.95974	-0.207889	0.581646	-0.357414	0.720782	NA
ENSG00000170242.19	USP47	protein_coding	1862.24	0.0622955	0.0819755	0.759928	0.447298	0.712213
ENSG00000170248.15	PDCD6IP	protein_coding	1195.9	-0.0893664	0.0615272	-1.45247	0.146371	0.397611
ENSG00000170260.9	ZNF212	protein_coding	215.39	0.248469	0.0901962	2.75476	0.00587345	0.0551579
ENSG00000170264.13	FAM161A	protein_coding	209.864	0.255739	0.133833	1.91088	0.0560194	0.228111
ENSG00000170265.12	ZNF282	protein_coding	887.915	0.169626	0.093661	1.81106	0.0701311	0.260334
ENSG00000170266.16	GLB1	protein_coding	978.393	-0.292239	0.127732	-2.2879	0.0221431	0.127798
ENSG00000170270.5	GON7	protein_coding	81.9854	0.0731545	0.175928	0.41582	0.677542	0.856844
ENSG00000170271.11	FAXDC2	protein_coding	235.072	-0.0205498	0.194568	-0.105618	0.915886	0.967786
ENSG00000170275.15	CRTAP	protein_coding	1694.16	-0.541092	0.168774	-3.20602	0.00134583	0.0207917
ENSG00000170276.6	HSPB2	protein_coding	24.4244	-1.93302	0.414245	-4.66636	3.06575e-06	0.000174102
ENSG00000170290.4	SLN	protein_coding	28.12	-2.72276	0.672916	-4.0462	5.20552e-05	0.00165796
ENSG00000170291.15	ELP5	protein_coding	488.659	0.00121733	0.103203	0.0117955	0.990589	0.995938
ENSG00000170293.9	CMTM8	protein_coding	5.25467	-0.633346	0.77428	-0.81798	0.413369	NA
ENSG00000170296.10	GABARAP	protein_coding	2382.14	-0.0152703	0.118061	-0.129342	0.897087	0.960812
ENSG00000170310.15	STX8	protein_coding	203.499	0.0287772	0.133577	0.215436	0.829427	0.931912
ENSG00000170312.16	CDK1	protein_coding	220.657	0.605859	0.341355	1.77487	0.0759198	0.272218
ENSG00000170315.14	UBB	protein_coding	5281.76	-0.491795	0.165462	-2.97224	0.00295631	0.0352862
ENSG00000170322.15	NFRKB	protein_coding	638.857	0.17969	0.0717645	2.50388	0.0122841	0.088551
ENSG00000170325.16	PRDM10	protein_coding	397.791	0.058006	0.0901478	0.643454	0.51993	0.762476
ENSG00000170340.11	B3GNT2	protein_coding	127.916	-0.236667	0.205051	-1.15418	0.248425	0.529294
ENSG00000170345.10	FOS	protein_coding	209.315	0.457498	0.306471	1.49279	0.135492	0.381783
ENSG00000170348.9	TMED10	protein_coding	4013.08	-0.131938	0.0738465	-1.78665	0.0739938	0.268401
ENSG00000170364.12	SETMAR	protein_coding	178.492	0.15156	0.109499	1.38413	0.16632	0.42726
ENSG00000170365.10	SMAD1	protein_coding	716.682	-0.0234563	0.0816212	-0.28738	0.773821	0.906495
ENSG00000170370.12	EMX2	protein_coding	108.919	-0.174779	0.573652	-0.304678	0.760611	0.9003
ENSG00000170379.21	TCAF2	protein_coding	10.0488	-1.33575	0.670189	-1.9931	0.0462506	0.203573
ENSG00000170381.14	SEMA3E	protein_coding	91.008	0.231602	0.199615	1.16025	0.245948	0.527189
ENSG00000170382.12	LRRN2	protein_coding	2064.08	-0.228335	0.221427	-1.0312	0.302447	0.585224
ENSG00000170385.10	SLC30A1	protein_coding	551.643	-0.348639	0.211401	-1.64918	0.0991107	0.318702
ENSG00000170390.16	DCLK2	protein_coding	4052.14	-0.294597	0.148167	-1.98828	0.0467813	0.205245
ENSG00000170396.9	ZNF804A	protein_coding	243.251	0.140298	0.237585	0.590516	0.554844	0.786146
ENSG00000170412.18	GPRC5C	protein_coding	137.106	-1.05189	0.311276	-3.37929	0.000726744	0.0132168
ENSG00000170417.16	TMEM182	protein_coding	78.386	-0.474	0.178201	-2.65992	0.00781589	0.0662864
ENSG00000170419.11	VSTM2A	protein_coding	468.629	1.22357	0.410854	2.97812	0.00290025	0.0348474
ENSG00000170421.12	KRT8	protein_coding	30.6227	-0.364068	1.15327	-0.315684	0.752242	0.896439
ENSG00000170425.4	ADORA2B	protein_coding	104.062	-0.106542	0.341732	-0.31177	0.755216	0.897797
ENSG00000170430.10	MGMT	protein_coding	14.8706	0.0888651	0.737887	0.120432	0.904141	0.963752
ENSG00000170439.7	METTL7B	protein_coding	62.4955	-2.13105	0.662307	-3.21761	0.00129264	0.0202989
ENSG00000170445.16	HARS1	protein_coding	1138.84	0.00602392	0.0909732	0.0662165	0.947205	0.978353
ENSG00000170448.12	NFXL1	protein_coding	169.368	-0.0962917	0.108667	-0.886117	0.375554	0.653063
ENSG00000170456.16	DENND5B	protein_coding	2216.09	0.256464	0.081096	3.16247	0.00156434	0.0230616
ENSG00000170458.14	CD14	protein_coding	11.0841	-0.337597	0.55655	-0.60659	0.544123	0.778569
ENSG00000170464.10	DNAJC18	protein_coding	936.61	-0.0538456	0.107346	-0.501606	0.615945	0.820669
ENSG00000170468.8	RIOX1	protein_coding	176.78	0.122912	0.168594	0.729041	0.465977	0.725188
ENSG00000170469.11	SPATA24	protein_coding	45.3151	-0.178041	0.26913	-0.661543	0.508264	0.755573
ENSG00000170471.15	RALGAPB	protein_coding	1312.64	0.0185894	0.0667947	0.278306	0.780778	0.909916
ENSG00000170473.17	PYM1	protein_coding	203.485	0.113714	0.101247	1.12313	0.26138	0.542934
ENSG00000170485.17	NPAS2	protein_coding	84.5678	-2.44254	0.64162	-3.80683	0.000140758	0.00368431
ENSG00000170500.13	LONRF2	protein_coding	2597.79	-0.0253667	0.150662	-0.168368	0.866294	0.947868
ENSG00000170502.13	NUDT9	protein_coding	440.837	-0.196729	0.0731941	-2.68778	0.00719298	0.0632107
ENSG00000170515.14	PA2G4	protein_coding	1383.01	0.219546	0.0961118	2.28428	0.0223549	0.128243
ENSG00000170522.10	ELOVL6	protein_coding	721.827	0.0402382	0.073974	0.543951	0.586475	0.803639
ENSG00000170525.21	PFKFB3	protein_coding	1848.23	-0.523882	0.252883	-2.07164	0.0382992	0.180634
ENSG00000170537.13	TMC7	protein_coding	79.845	-0.151972	0.181398	-0.837781	0.402154	0.675119
ENSG00000170540.15	ARL6IP1	protein_coding	5051	0.193575	0.0682809	2.83498	0.00458289	0.0469974
ENSG00000170542.6	SERPINB9	protein_coding	22.4097	-0.358427	0.366002	-0.979302	0.327431	0.607938
ENSG00000170545.17	SMAGP	protein_coding	21.5515	-0.809715	0.378101	-2.14153	0.0322312	0.162057
ENSG00000170549.4	IRX1	protein_coding	1225.42	0.278105	0.259492	1.07173	0.283841	0.567024
ENSG00000170558.10	CDH2	protein_coding	5804.8	-0.221714	0.181041	-1.22466	0.220703	0.495885
ENSG00000170561.13	IRX2	protein_coding	1028.15	0.721185	0.186219	3.87279	0.000107597	0.00296656
ENSG00000170571.12	EMB	protein_coding	38.3723	0.0672246	0.260913	0.257652	0.796676	0.917913
ENSG00000170577.8	SIX2	protein_coding	113.271	1.2697	0.611547	2.07622	0.037874	0.17933
ENSG00000170579.17	DLGAP1	protein_coding	330.179	0.0144253	0.168801	0.0854577	0.931898	0.974579
ENSG00000170581.14	STAT2	protein_coding	1506.89	-0.115724	0.272542	-0.42461	0.671121	0.853385
ENSG00000170584.11	NUDCD2	protein_coding	230.09	-0.116134	0.103641	-1.12054	0.262483	0.544286
ENSG00000170604.5	IRF2BP1	protein_coding	954.749	-0.0358794	0.123517	-0.290482	0.771448	0.905471
ENSG00000170606.15	HSPA4	protein_coding	2671.66	0.0361134	0.0665036	0.543029	0.58711	0.80396
ENSG00000170619.10	COMMD5	protein_coding	393.892	0.25361	0.12117	2.09302	0.0363474	0.174481
ENSG00000170624.14	SGCD	protein_coding	276.267	-1.39023	0.251173	-5.53496	3.11305e-08	3.90407e-06
ENSG00000170629.14	DPY19L2P2	transcribed_unprocessed_pseudogene	156.07	0.418797	0.17887	2.34135	0.019214	0.117446
ENSG00000170631.15	ZNF16	protein_coding	114.907	-0.0109291	0.176828	-0.0618064	0.950717	0.979686
ENSG00000170632.14	ARMC10	protein_coding	354.273	-0.0850947	0.103829	-0.819564	0.412464	0.684371
ENSG00000170633.16	RNF34	protein_coding	482.079	0.104085	0.107455	0.968641	0.332725	0.613564
ENSG00000170634.13	ACYP2	protein_coding	220.537	-0.139423	0.110883	-1.25739	0.208614	0.483096
ENSG00000170638.10	TRABD	protein_coding	616.031	-0.108906	0.117235	-0.928955	0.352912	0.633979
ENSG00000170653.19	ATF7	protein_coding	511.447	-0.0986914	0.112037	-0.880884	0.37838	0.655271
ENSG00000170667.15	RASA4B	protein_coding	751.155	0.285915	0.118328	2.41629	0.0156794	0.103003
ENSG00000170677.6	SOCS6	protein_coding	373.589	0.192182	0.119917	1.60263	0.109016	0.336591
ENSG00000170681.7	CAVIN4	protein_coding	115.89	-0.213333	0.212344	-1.00466	0.315062	0.597172
ENSG00000170684.9	ZNF296	protein_coding	15.1749	-0.187378	0.463811	-0.403996	0.686215	0.861778
ENSG00000170689.10	HOXB9	protein_coding	1008.65	-2.47241	1.93416	-1.27828	0.201149	0.474349
ENSG00000170734.12	POLH	protein_coding	234.227	-0.235263	0.125936	-1.86812	0.0617457	0.24093
ENSG00000170743.17	SYT9	protein_coding	191.072	-0.708204	0.443544	-1.59669	0.110334	0.339152
ENSG00000170745.12	KCNS3	protein_coding	12.0142	-0.120968	0.733595	-0.164898	0.869024	0.948318
ENSG00000170759.11	KIF5B	protein_coding	2834.62	-0.143604	0.0719804	-1.99504	0.0460383	0.202881
ENSG00000170775.3	GPR37	protein_coding	286.322	0.250777	0.325169	0.771221	0.440576	0.707013
ENSG00000170776.22	AKAP13	protein_coding	2091.62	0.0869987	0.0747361	1.16408	0.244392	0.525172
ENSG00000170779.11	CDCA4	protein_coding	175.167	0.435655	0.21754	2.00264	0.0452156	0.200711
ENSG00000170791.18	CHCHD7	protein_coding	188.637	0.0328168	0.14619	0.224481	0.822383	0.928277
ENSG00000170801.10	HTRA3	protein_coding	124.946	-0.30569	0.536626	-0.569652	0.568914	0.79422
ENSG00000170802.16	FOXN2	protein_coding	218.439	-0.177243	0.129651	-1.36708	0.171602	0.435002
ENSG00000170807.12	LMOD2	protein_coding	15.9861	-3.00717	0.720372	-4.17447	2.98687e-05	0.00105351
ENSG00000170832.13	USP32	protein_coding	1107.28	0.0548467	0.0531513	1.0319	0.30212	0.584906
ENSG00000170835.17	CEL	protein_coding	41.9939	-0.215429	0.27563	-0.781589	0.434456	0.702906
ENSG00000170836.12	PPM1D	protein_coding	341.241	0.123382	0.109575	1.126	0.260165	0.541493
ENSG00000170837.3	GPR27	protein_coding	765.437	-0.582272	0.2167	-2.68699	0.00720988	0.0632669
ENSG00000170846.17	AC093323.3	protein_coding	308.768	0.394033	0.179869	2.19066	0.0284761	0.149555
ENSG00000170852.11	KBTBD2	protein_coding	556.621	0.0602905	0.0667566	0.903139	0.366452	0.644916
ENSG00000170854.18	RIOX2	protein_coding	246.197	-0.240741	0.117656	-2.04614	0.0407425	0.18808
ENSG00000170855.4	TRIAP1	protein_coding	168.427	0.0363838	0.148406	0.245164	0.806329	0.922233
ENSG00000170860.4	LSM 3.00	protein_coding	280.648	0.197514	0.133676	1.47756	0.139526	0.389024
ENSG00000170871.12	KIAA0232	protein_coding	1350.46	0.178623	0.0828404	2.15623	0.0310657	0.157862
ENSG00000170873.19	MTSS1	protein_coding	1615.14	0.109059	0.118885	0.91735	0.358959	0.638924
ENSG00000170876.8	TMEM43	protein_coding	1320.09	0.0440704	0.0958514	0.459778	0.645675	0.839773
ENSG00000170881.5	RNF139	protein_coding	479.306	-0.0855354	0.111577	-0.766602	0.443318	0.709057
ENSG00000170889.14	RPS9	protein_coding	5161.19	-0.190476	0.119422	-1.59498	0.110716	0.339574
ENSG00000170891.11	CYTL1	protein_coding	41.8004	-0.92371	0.623136	-1.48236	0.138245	0.387185
ENSG00000170892.13	TSEN34	protein_coding	758.222	0.155421	0.115137	1.34987	0.177056	0.442187
ENSG00000170893.4	TRH	protein_coding	262.114	-1.70315	0.710073	-2.39856	0.0164596	0.106273
ENSG00000170899.11	GSTA4	protein_coding	930.1	0.307273	0.121658	2.5257	0.0115467	0.085408
ENSG00000170903.11	MSANTD4	protein_coding	570.819	0.0330692	0.121461	0.272262	0.78542	0.912463
ENSG00000170906.16	NDUFA3	protein_coding	466.529	0.00572857	0.0852805	0.0671733	0.946444	0.978085
ENSG00000170909.13	OSCAR	protein_coding	10.4354	0.451647	0.42286	1.06808	0.285485	0.568923
ENSG00000170915.9	PAQR8	protein_coding	524.518	0.111312	0.108535	1.02558	0.305088	0.587752
ENSG00000170917.14	NUDT6	protein_coding	59.0388	-0.551681	0.183087	-3.01322	0.00258495	0.0325688
ENSG00000170919.16	TPT1-AS1	lncRNA	398.951	-0.219749	0.115945	-1.89529	0.058054	0.232409
ENSG00000170921.15	TANC2	protein_coding	1755.81	-0.0931749	0.157041	-0.593314	0.552971	0.784824
ENSG00000170927.15	PKHD1	protein_coding	3.3269	-0.5437	1.03856	-0.523512	0.600618	NA
ENSG00000170946.15	DNAJC24	protein_coding	187.363	-0.29218	0.1111	-2.62988	0.00854148	0.070109
ENSG00000170949.18	ZNF160	protein_coding	371.905	0.0273101	0.0867436	0.314836	0.752886	0.896589
ENSG00000170954.12	ZNF415	protein_coding	136.367	0.141956	0.288264	0.492451	0.622401	0.824828
ENSG00000170955.10	CAVIN3	protein_coding	25.1112	-0.4967	0.487244	-1.01941	0.30801	0.590608
ENSG00000170959.15	DCDC1	protein_coding	28.3833	0.0435444	0.37074	0.117453	0.906501	0.964908
ENSG00000170961.7	HAS2	protein_coding	299.333	-0.0538307	0.200572	-0.268386	0.788402	0.914139
ENSG00000170962.13	PDGFD	protein_coding	374.093	-0.743807	0.175847	-4.22984	2.33856e-05	0.000867564
ENSG00000170989.10	S1PR1	protein_coding	604.784	0.196062	0.21245	0.922861	0.35608	0.636867
ENSG00000171004.18	HS6ST2	protein_coding	875.808	-0.102457	0.155242	-0.659983	0.509264	0.755867
ENSG00000171016.13	PYGO1	protein_coding	520.85	0.444116	0.153229	2.89839	0.00375085	0.0414282
ENSG00000171017.11	LRRC8E	protein_coding	11.6008	0.938592	0.701531	1.33792	0.180923	0.448003
ENSG00000171033.13	PKIA	protein_coding	2613.76	0.376983	0.16198	2.32734	0.019947	0.120154
ENSG00000171044.11	XKR6	protein_coding	119.729	-0.522139	0.174562	-2.99113	0.00277943	0.0338565
ENSG00000171045.16	TSNARE1	protein_coding	272.647	0.0880141	0.0968368	0.908891	0.363407	0.642868
ENSG00000171055.15	FEZ2	protein_coding	945.516	-0.141612	0.109973	-1.2877	0.197849	0.470745
ENSG00000171056.8	SOX7	protein_coding	6.03604	-0.193649	0.698918	-0.277069	0.781727	NA
ENSG00000171067.11	C11orf24	protein_coding	405.64	-0.0758944	0.0796552	-0.952786	0.340698	0.621168
ENSG00000171084.15	FAM86JP	transcribed_unprocessed_pseudogene	11.4332	-0.384716	0.391835	-0.981831	0.326183	0.606693
ENSG00000171094.18	ALK	protein_coding	571.826	-0.577811	0.318918	-1.81178	0.0700198	0.260274
ENSG00000171097.14	KYAT1	protein_coding	168.012	-0.000862205	0.159996	-0.00538893	0.9957	0.998162
ENSG00000171100.15	MTM1	protein_coding	349.443	-0.429411	0.142493	-3.01357	0.00258196	0.0325688
ENSG00000171103.11	TRMT61B	protein_coding	179.498	-0.0372201	0.149422	-0.249095	0.803288	0.920346
ENSG00000171105.14	INSR	protein_coding	786.94	0.0300554	0.100099	0.300258	0.763981	0.901891
ENSG00000171109.19	MFN1	protein_coding	463.666	-0.132086	0.131899	-1.00142	0.316622	0.598793
ENSG00000171116.7	HSFX1	protein_coding	38.1859	-0.316227	0.394865	-0.800849	0.423219	0.693298
ENSG00000171119.3	NRTN	protein_coding	6.10652	-0.815641	0.753177	-1.08293	0.278838	NA
ENSG00000171121.16	KCNMB3	protein_coding	26.604	-0.0723154	0.290806	-0.248673	0.803614	0.920377
ENSG00000171130.19	ATP6V0E2	protein_coding	2986.78	0.299353	0.136257	2.19698	0.028022	0.148262
ENSG00000171132.14	PRKCE	protein_coding	402.563	0.314849	0.205858	1.52945	0.126154	0.365459
ENSG00000171135.15	JAGN1	protein_coding	352.784	-0.0966427	0.100239	-0.96412	0.334986	0.615527
ENSG00000171148.14	TADA3	protein_coding	1323.93	0.0853712	0.0788341	1.08292	0.278843	0.560947
ENSG00000171150.9	SOCS5	protein_coding	329.654	-0.0241384	0.112564	-0.214443	0.830202	0.932347
ENSG00000171155.8	C1GALT1C1	protein_coding	174.253	0.147355	0.115838	1.27208	0.203344	0.476855
ENSG00000171159.5	C9orf16	protein_coding	809.779	-0.0591108	0.09229	-0.64049	0.521854	0.76377
ENSG00000171160.18	MORN4	protein_coding	580.096	-0.0135029	0.10768	-0.125398	0.900208	0.962275
ENSG00000171161.13	ZNF672	protein_coding	757.759	0.106493	0.117257	0.908205	0.36377	0.643213
ENSG00000171163.16	ZNF692	protein_coding	1174.86	-0.113572	0.135096	-0.840678	0.400529	0.673974
ENSG00000171169.9	NAIF1	protein_coding	172.865	0.104297	0.16071	0.648973	0.516356	0.760097
ENSG00000171174.15	RBKS	protein_coding	18.4938	0.150182	0.299795	0.500949	0.616407	0.821043
ENSG00000171189.17	GRIK1	protein_coding	527.858	-0.72402	0.322132	-2.24759	0.0246024	0.136387
ENSG00000171202.7	TMEM126A	protein_coding	123.887	-0.173468	0.117072	-1.48173	0.138413	0.387474
ENSG00000171204.13	TMEM126B	protein_coding	195.208	-0.189752	0.108494	-1.74896	0.0802978	0.280755
ENSG00000171206.15	TRIM8	protein_coding	1508.8	0.000460276	0.0795382	0.00578686	0.995383	0.997925
ENSG00000171208.10	NETO2	protein_coding	1451.65	0.360681	0.0966676	3.73115	0.000190611	0.0047154
ENSG00000171219.9	CDC42BPG	protein_coding	24.0946	-0.118121	0.460929	-0.256268	0.797744	0.918193
ENSG00000171222.11	SCAND1	protein_coding	961.43	0.120309	0.0794247	1.51476	0.129833	0.371899
ENSG00000171223.6	JUNB	protein_coding	179.155	-0.0906804	0.26076	-0.347754	0.728025	0.884242
ENSG00000171224.9	FAM241B	protein_coding	195.55	0.134302	0.160736	0.835547	0.40341	0.676181
ENSG00000171227.7	TMEM37	protein_coding	47.3498	-2.01585	0.555033	-3.63195	0.000281283	0.00640565
ENSG00000171241.9	SHCBP1	protein_coding	111.886	0.172637	0.26618	0.64857	0.516617	0.760295
ENSG00000171243.8	SOSTDC1	protein_coding	28.6114	-0.657262	0.515696	-1.27451	0.202482	0.475937
ENSG00000171246.6	NPTX1	protein_coding	466.91	-0.744717	0.237843	-3.13113	0.00174137	0.0248222
ENSG00000171262.11	FAM98B	protein_coding	569.187	0.0536611	0.120879	0.443926	0.657096	0.845855
ENSG00000171291.9	ZNF439	protein_coding	63.5694	4.9061	0.435486	11.2658	1.93588e-29	8.73999e-26
ENSG00000171295.13	ZNF440	protein_coding	165.947	0.0928152	0.109661	0.846383	0.397339	0.671365
ENSG00000171298.13	GAA	protein_coding	1628.01	-0.19882	0.146873	-1.35369	0.175835	0.440656
ENSG00000171302.17	CANT1	protein_coding	1098.19	0.0905929	0.0696953	1.29984	0.193655	0.464684
ENSG00000171303.7	KCNK3	protein_coding	467.376	-0.251275	0.215888	-1.16392	0.244457	0.525172
ENSG00000171307.19	ZDHHC16	protein_coding	597.6	-0.0588346	0.0650475	-0.904486	0.365738	0.644578
ENSG00000171310.11	CHST11	protein_coding	718.824	-0.317976	0.273053	-1.16452	0.244213	0.525154
ENSG00000171311.13	EXOSC1	protein_coding	149.789	-0.129156	0.13703	-0.942536	0.345918	0.627114
ENSG00000171314.9	PGAM1	protein_coding	3175.08	0.131326	0.119533	1.09865	0.271919	0.553618
ENSG00000171316.12	CHD7	protein_coding	2016.88	-0.234246	0.105126	-2.22824	0.0258646	0.141328
ENSG00000171320.15	ESCO2	protein_coding	56.529	0.713144	0.293705	2.4281	0.0151783	0.100774
ENSG00000171345.13	KRT19	protein_coding	4.08292	-0.17365	1.30565	-0.132999	0.894195	NA
ENSG00000171357.6	LURAP1	protein_coding	17.9024	0.175296	0.358842	0.488504	0.625193	0.826945
ENSG00000171365.17	CLCN5	protein_coding	772.491	-0.390652	0.152968	-2.55382	0.0106547	0.0813556
ENSG00000171368.12	TPPP	protein_coding	1503.05	0.579461	0.17643	3.28437	0.0010221	0.0170748
ENSG00000171385.10	KCND3	protein_coding	1092.69	-0.64416	0.240853	-2.6745	0.00748409	0.0647915
ENSG00000171388.12	APLN	protein_coding	26.9764	-0.753761	0.325639	-2.31471	0.0206287	0.122449
ENSG00000171408.14	PDE7B	protein_coding	303.731	-0.164176	0.272416	-0.602669	0.546729	0.780011
ENSG00000171421.13	MRPL36	protein_coding	194.339	-0.297592	0.14332	-2.07642	0.0378549	0.179287
ENSG00000171425.10	ZNF581	protein_coding	191.151	0.0314776	0.133583	0.235642	0.813711	0.924365
ENSG00000171428.15	NAT1	protein_coding	10.6987	-0.417451	0.432492	-0.965225	0.334432	0.61521
ENSG00000171435.14	KSR2	protein_coding	130.443	1.07806	0.361625	2.98115	0.00287168	0.0346192
ENSG00000171443.7	ZNF524	protein_coding	119.058	-0.0303905	0.154746	-0.196389	0.844306	0.939162
ENSG00000171444.18	MCC	protein_coding	625.881	-0.686847	0.128903	-5.3284	9.90805e-08	1.06506e-05
ENSG00000171448.9	ZBTB26	protein_coding	197.728	0.135229	0.14156	0.955274	0.339439	0.620062
ENSG00000171450.6	CDK5R2	protein_coding	559.059	0.0297722	0.197121	0.151035	0.879948	0.953154
ENSG00000171451.15	DSEL	protein_coding	848.597	-0.198788	0.15607	-1.27372	0.202764	0.476325
ENSG00000171453.20	POLR1C	protein_coding	238.288	-0.0308911	0.128351	-0.240677	0.809805	0.923231
ENSG00000171456.20	ASXL1	protein_coding	2445.44	0.366286	0.125687	2.91426	0.00356529	0.0400408
ENSG00000171462.15	DLK2	protein_coding	88.8639	0.400383	0.167082	2.39632	0.0165604	0.106809
ENSG00000171466.10	ZNF562	protein_coding	349.622	0.357157	0.190236	1.87744	0.0604576	0.237866
ENSG00000171467.16	ZNF318	protein_coding	948.13	0.0675028	0.0609928	1.10673	0.268409	0.550193
ENSG00000171469.11	ZNF561	protein_coding	358.01	-0.215962	0.110796	-1.94918	0.0512734	0.216748
ENSG00000171475.14	WIPF2	protein_coding	1067.19	0.132079	0.0920951	1.43416	0.151526	0.406021
ENSG00000171476.22	HOPX	protein_coding	112.838	-1.74521	0.631776	-2.76238	0.00573809	0.0543104
ENSG00000171488.15	LRRC8C	protein_coding	186.525	0.0543731	0.197042	0.275947	0.782588	0.911145
ENSG00000171490.13	RSL1D1	protein_coding	938.456	0.0113521	0.0975561	0.116365	0.907363	0.96513
ENSG00000171492.14	LRRC8D	protein_coding	1489.39	-0.083929	0.16091	-0.521591	0.601955	0.812003
ENSG00000171497.5	PPID	protein_coding	283.584	0.11342	0.117229	0.967512	0.333288	0.614106
ENSG00000171502.15	COL24A1	protein_coding	388.473	-0.795751	0.24967	-3.1872	0.00143655	0.0217823
ENSG00000171503.13	ETFDH	protein_coding	210.261	-0.503622	0.153538	-3.2801	0.0010377	0.0173035
ENSG00000171522.6	PTGER4	protein_coding	17.0797	-0.96016	0.881296	-1.08949	0.275939	0.558466
ENSG00000171530.15	TBCA	protein_coding	962.779	0.0929767	0.0712532	1.30488	0.191935	0.462771
ENSG00000171532.5	NEUROD2	protein_coding	476.08	0.987793	0.491753	2.00872	0.044567	0.198578
ENSG00000171533.12	MAP6	protein_coding	4689.15	0.152659	0.140061	1.08995	0.275737	0.558181
ENSG00000171540.8	OTP	protein_coding	251.13	2.98223	1.07103	2.78444	0.00536198	0.0518651
ENSG00000171551.12	ECEL1	protein_coding	2297.68	-0.284758	0.385027	-0.739579	0.459556	0.720569
ENSG00000171552.14	BCL2L1	protein_coding	1275.62	0.503256	0.168805	2.98129	0.00287041	0.0346192
ENSG00000171566.12	PLRG1	protein_coding	833.394	-0.649536	0.179399	-3.62062	0.000293902	0.00660969
ENSG00000171570.11	RAB4B-EGLN2	protein_coding	37.8408	-0.1302	0.315131	-0.413161	0.679489	0.858284
ENSG00000171574.18	ZNF584	protein_coding	245.273	0.0644181	0.103752	0.620888	0.534674	0.773072
ENSG00000171587.15	DSCAM	protein_coding	239.093	-0.0843794	0.204858	-0.411892	0.680419	0.858918
ENSG00000171595.14	DNAI2	protein_coding	4.06698	0.0898038	1.01869	0.0881562	0.929753	NA
ENSG00000171596.7	NMUR1	protein_coding	3.23751	0.915839	0.994591	0.92082	0.357144	NA
ENSG00000171603.18	CLSTN1	protein_coding	10221.6	-0.221248	0.109947	-2.01232	0.0441867	0.197615
ENSG00000171604.12	CXXC5	protein_coding	1770.3	-0.0913378	0.165855	-0.550709	0.581833	0.800834
ENSG00000171606.18	ZNF274	protein_coding	361.541	0.124686	0.0924852	1.34817	0.177604	0.443003
ENSG00000171608.16	PIK3CD	protein_coding	129.014	-0.280067	0.198932	-1.40785	0.159174	0.417162
ENSG00000171612.7	SLC25A33	protein_coding	257.454	-0.253929	0.142537	-1.7815	0.0748313	0.270006
ENSG00000171617.15	ENC1	protein_coding	6720.31	0.542138	0.124666	4.34872	1.36933e-05	0.000601674
ENSG00000171621.14	SPSB1	protein_coding	37.349	-0.63877	0.547121	-1.16751	0.243004	0.523607
ENSG00000171634.18	BPTF	protein_coding	2514.58	0.120451	0.0938557	1.28336	0.199365	0.472732
ENSG00000171649.12	ZIK1	protein_coding	243.735	0.385628	0.119968	3.21442	0.00130709	0.0203841
ENSG00000171680.23	PLEKHG5	protein_coding	2023.07	0.0675379	0.185368	0.364345	0.715601	0.878401
ENSG00000171681.13	ATF7IP	protein_coding	1917.56	0.357704	0.109687	3.26115	0.00110963	0.018217
ENSG00000171695.11	LKAAEAR1	protein_coding	14.4342	0.0323864	0.402954	0.0803723	0.935941	0.975626
ENSG00000171700.14	RGS19	protein_coding	101.332	-0.183619	0.133554	-1.37487	0.169173	0.430719
ENSG00000171703.17	TCEA2	protein_coding	1072.29	0.022242	0.0837228	0.265662	0.790499	0.914987
ENSG00000171714.13	ANO5	protein_coding	339.027	-0.0556621	0.143256	-0.38855	0.697609	0.868417
ENSG00000171720.10	HDAC3	protein_coding	600.685	0.0322612	0.0744941	0.433071	0.664963	0.850465
ENSG00000171722.13	SPATA46	protein_coding	11.802	-0.666624	0.573076	-1.16324	0.244733	0.525464
ENSG00000171723.16	GPHN	protein_coding	566.671	0.244583	0.107837	2.26807	0.0233248	0.132051
ENSG00000171724.3	VAT1L	protein_coding	7388.82	0.585057	0.228344	2.56217	0.0104021	0.0803124
ENSG00000171729.14	TMEM51	protein_coding	198.401	-0.310889	0.20117	-1.54541	0.122248	0.358739
ENSG00000171735.19	CAMTA1	protein_coding	1450.66	0.321072	0.0887027	3.61964	0.000295014	0.00662092
ENSG00000171757.17	LRRC34	protein_coding	56.8074	0.414659	0.290945	1.42522	0.154094	0.409958
ENSG00000171763.20	SPATA5L1	protein_coding	247.761	0.167666	0.102697	1.63263	0.102547	0.324212
ENSG00000171766.17	GATM	protein_coding	1062.88	-0.455441	0.248367	-1.83374	0.0666926	0.252495
ENSG00000171772.17	SYCE1	protein_coding	12.7422	0.926735	0.481325	1.92538	0.0541815	0.223945
ENSG00000171786.6	NHLH1	protein_coding	780.622	0.52019	0.370432	1.40428	0.160236	0.418446
ENSG00000171790.15	SLFNL1	protein_coding	15.233	-0.480099	0.349502	-1.37367	0.169545	0.431424
ENSG00000171791.14	BCL2	protein_coding	568.189	0.0965515	0.136693	0.706339	0.479977	0.73513
ENSG00000171792.11	RHNO1	protein_coding	461.961	0.352871	0.183744	1.92045	0.0548008	0.225657
ENSG00000171793.16	CTPS1	protein_coding	702.955	0.20827	0.066238	3.14427	0.00166502	0.0240548
ENSG00000171798.19	KNDC1	protein_coding	506.804	0.491096	0.116256	4.22425	2.39737e-05	0.000879963
ENSG00000171806.12	METTL18	protein_coding	41.8784	0.194596	0.240064	0.810602	0.417594	0.688266
ENSG00000171811.14	CFAP46	protein_coding	142.347	-0.060601	0.448098	-0.135241	0.892422	0.95873
ENSG00000171812.13	COL8A2	protein_coding	65.401	-1.22048	0.4233	-2.88325	0.00393596	0.0426392
ENSG00000171813.14	PWWP2B	protein_coding	343.141	0.0529912	0.120446	0.439957	0.659968	0.847679
ENSG00000171815.6	PCDHB1	protein_coding	9.60099	-0.535021	0.48353	-1.10649	0.268515	0.550285
ENSG00000171817.17	ZNF540	protein_coding	97.0726	0.398873	0.164855	2.41954	0.0155403	0.102424
ENSG00000171823.7	FBXL14	protein_coding	367.549	0.0757797	0.117307	0.645995	0.518283	0.761568
ENSG00000171824.14	EXOSC10	protein_coding	1049.95	0.110948	0.100256	1.10664	0.268448	0.55021
ENSG00000171827.11	ZNF570	protein_coding	142.647	0.0216275	0.135115	0.160068	0.872827	0.950157
ENSG00000171843.17	MLLT3	protein_coding	569.325	0.522918	0.150555	3.47327	0.00051416	0.0103579
ENSG00000171847.11	FAM90A1	protein_coding	6.33302	-0.0218124	0.715375	-0.0304909	0.975676	0.990024
ENSG00000171848.16	RRM2	protein_coding	546.612	0.701307	0.348577	2.01191	0.0442292	0.197662
ENSG00000171853.16	TRAPPC12	protein_coding	948.971	-0.0423663	0.0749755	-0.565069	0.572027	0.795531
ENSG00000171858.18	RPS21	protein_coding	1167.88	-0.353057	0.136896	-2.57901	0.00990832	0.0778088
ENSG00000171861.11	MRM3	protein_coding	184.136	0.0329782	0.133075	0.247816	0.804277	0.920956
ENSG00000171862.11	PTEN	protein_coding	1491.19	0.216246	0.107388	2.01369	0.0440417	0.197163
ENSG00000171863.15	RPS7	protein_coding	1838.38	-0.274306	0.100208	-2.73738	0.00619301	0.0573536
ENSG00000171865.10	RNASEH1	protein_coding	519.076	0.0463783	0.0862006	0.538028	0.590558	0.806236
ENSG00000171867.18	PRNP	protein_coding	2499.66	-0.168198	0.124694	-1.34889	0.177371	0.44273
ENSG00000171873.8	ADRA1D	protein_coding	31.0483	-0.262987	0.598204	-0.439628	0.660207	0.847834
ENSG00000171877.21	FRMD5	protein_coding	276.174	0.0331678	0.116655	0.284325	0.776162	0.907089
ENSG00000171885.18	AQP4	protein_coding	1146.85	0.419634	0.575629	0.729001	0.466001	0.725188
ENSG00000171889.5	MIR31HG	lncRNA	2.90146	-0.182643	1.59229	-0.114704	0.908679	NA
ENSG00000171914.16	TLN2	protein_coding	1818.83	-0.0312334	0.0843438	-0.37031	0.711151	0.876495
ENSG00000171928.14	TVP23B	protein_coding	234.361	-0.27776	0.107184	-2.59143	0.00955779	0.0760371
ENSG00000171931.13	FBXW10	protein_coding	5.99699	-0.388586	0.634974	-0.611971	0.540557	NA
ENSG00000171940.14	ZNF217	protein_coding	386.703	-0.11956	0.142018	-0.841864	0.399864	0.67374
ENSG00000171943.12	SRGAP2C	protein_coding	776.653	-0.251286	0.111796	-2.24771	0.0245948	0.136387
ENSG00000171951.5	SCG2	protein_coding	9711.93	-0.798011	0.332593	-2.39936	0.0164238	0.106142
ENSG00000171953.16	ATPAF2	protein_coding	265.058	0.0382661	0.0949505	0.403011	0.68694	0.862148
ENSG00000171956.7	FOXB1	protein_coding	108.297	1.10338	0.681668	1.61865	0.105522	0.329844
ENSG00000171960.12	PPIH	protein_coding	155.496	0.0189882	0.173559	0.109405	0.912881	0.966905
ENSG00000171962.18	DRC3	protein_coding	137.505	-0.154772	0.157442	-0.983041	0.325587	0.606346
ENSG00000171970.13	ZNF57	protein_coding	31.4727	0.115425	0.250828	0.460175	0.645391	0.839763
ENSG00000171984.15	SHLD1	protein_coding	49.5447	-0.0500789	0.197673	-0.253343	0.800003	0.919358
ENSG00000171988.19	JMJD1C	protein_coding	1042.98	-0.146682	0.131751	-1.11332	0.26557	0.54723
ENSG00000171992.13	SYNPO	protein_coding	460.906	-0.301991	0.467945	-0.645356	0.518697	0.761994
ENSG00000172000.7	ZNF556	protein_coding	4.94242	-1.90377	0.751665	-2.53274	0.0113176	NA
ENSG00000172005.11	MAL	protein_coding	19.3746	1.76168	0.783511	2.24845	0.0245475	0.136275
ENSG00000172006.12	ZNF554	protein_coding	151.117	0.152128	0.118421	1.28464	0.198917	0.472122
ENSG00000172007.7	RAB33B	protein_coding	155.969	-0.170799	0.138924	-1.22944	0.218906	0.494167
ENSG00000172009.15	THOP1	protein_coding	1339.74	0.018021	0.0893779	0.201627	0.840209	0.937317
ENSG00000172014.12	ANKRD20A4P	protein_coding	7.06525	-0.128755	0.671334	-0.191789	0.847907	0.940562
ENSG00000172020.13	GAP43	protein_coding	10042.3	0.239722	0.202717	1.18254	0.23699	0.516789
ENSG00000172031.7	EPHX4	protein_coding	55.1148	0.408834	0.267066	1.53083	0.12581	0.365157
ENSG00000172037.14	LAMB2	protein_coding	8486.63	-0.265313	0.17596	-1.50781	0.131603	0.374802
ENSG00000172046.19	USP19	protein_coding	1469.55	-0.0286771	0.0604065	-0.474734	0.634976	0.833546
ENSG00000172053.18	QARS1	protein_coding	1853.34	-0.0824268	0.0406013	-2.03015	0.0423413	0.192667
ENSG00000172057.10	ORMDL3	protein_coding	1226.72	0.192163	0.105487	1.82168	0.0685033	0.25666
ENSG00000172058.16	SERF1A	protein_coding	169.917	0.119109	0.140796	0.845966	0.397571	0.671633
ENSG00000172059.11	KLF11	protein_coding	173.806	0.39753	0.201748	1.97043	0.0487886	0.210434
ENSG00000172061.9	LRRC15	protein_coding	7.26819	0.341717	0.680841	0.501904	0.615735	0.820632
ENSG00000172062.17	SMN1	protein_coding	286.03	-0.0581215	0.13202	-0.440248	0.659757	0.84758
ENSG00000172071.15	EIF2AK3	protein_coding	532.037	-0.194644	0.125275	-1.55373	0.120248	0.355935
ENSG00000172081.14	MOB3A	protein_coding	800.698	0.120065	0.100153	1.19881	0.230602	0.509037
ENSG00000172086.9	KRCC1	protein_coding	131.117	-0.413235	0.133737	-3.0899	0.00200223	0.0271458
ENSG00000172113.10	NME6	protein_coding	419.04	-0.0740343	0.102284	-0.723814	0.46918	0.727476
ENSG00000172115.9	CYCS	protein_coding	1584.6	0.0639158	0.0920575	0.694303	0.487492	0.741023
ENSG00000172123.13	SLFN12	protein_coding	66.808	0.371954	0.30778	1.20851	0.226853	0.504545
ENSG00000172137.19	CALB2	protein_coding	548.897	0.994408	0.740816	1.34231	0.179494	0.445754
ENSG00000172156.4	CCL11	protein_coding	6.29745	0.558839	1.29838	0.430414	0.666895	0.851248
ENSG00000172159.16	FRMD3	protein_coding	248.204	0.139663	0.115395	1.2103	0.226162	0.503769
ENSG00000172164.15	SNTB1	protein_coding	410.097	-0.554018	0.280073	-1.97812	0.047915	0.208524
ENSG00000172167.8	MTBP	protein_coding	52.8241	0.0649058	0.179257	0.362082	0.71729	0.879118
ENSG00000172171.11	TEFM	protein_coding	53.263	-0.319487	0.185499	-1.72231	0.0850127	0.290436
ENSG00000172172.8	MRPL13	protein_coding	154.549	0.162195	0.154686	1.04855	0.294387	0.577127
ENSG00000172175.15	MALT1	protein_coding	450.456	-0.0878615	0.15661	-0.561022	0.574783	0.79699
ENSG00000172179.12	PRL	protein_coding	8.63668	-1.46953	0.827174	-1.77656	0.0756403	0.27188
ENSG00000172183.16	ISG20	protein_coding	13.8618	-0.197274	0.587261	-0.335923	0.736929	0.889609
ENSG00000172197.11	MBOAT1	protein_coding	107.979	-0.219995	0.289886	-0.7589	0.447912	0.712799
ENSG00000172201.12	ID4	protein_coding	2760.93	0.142071	0.0931916	1.5245	0.127384	0.367538
ENSG00000172209.6	GPR22	protein_coding	23.4979	0.585028	0.323872	1.80635	0.0708632	0.261541
ENSG00000172216.6	CEBPB	protein_coding	294.964	-2.0802	0.34667	-6.00054	1.96666e-09	3.66817e-07
ENSG00000172232.10	AZU1	protein_coding	21.9727	-0.293916	0.398019	-0.738447	0.460243	0.720861
ENSG00000172239.14	PAIP1	protein_coding	1368.47	0.108331	0.0920223	1.17723	0.239105	0.518769
ENSG00000172244.9	C5orf34	protein_coding	31.0794	0.321788	0.306375	1.05031	0.293575	0.576332
ENSG00000172247.4	C1QTNF4	protein_coding	513.005	0.274031	0.194574	1.40837	0.159023	0.417162
ENSG00000172260.15	NEGR1	protein_coding	1077.38	0.467175	0.197924	2.36038	0.0182564	0.113374
ENSG00000172262.12	ZNF131	protein_coding	311.985	-0.0257486	0.123875	-0.207859	0.835339	0.935134
ENSG00000172264.18	MACROD2	protein_coding	163.298	0.385332	0.203396	1.89449	0.0581597	0.232626
ENSG00000172269.20	DPAGT1	protein_coding	509.12	-0.322748	0.112805	-2.86111	0.00422158	0.0444275
ENSG00000172270.22	BSG	protein_coding	7756.92	0.24634	0.127492	1.93219	0.0533355	0.221722
ENSG00000172273.13	HINFP	protein_coding	342.741	-0.0618123	0.100693	-0.613869	0.539302	0.775182
ENSG00000172292.15	CERS6	protein_coding	1952.35	-0.0233	0.110604	-0.210661	0.833152	0.933944
ENSG00000172296.13	SPTLC3	protein_coding	16.9814	-0.506199	0.730853	-0.692614	0.488552	0.741408
ENSG00000172301.11	COPRS	protein_coding	471.787	0.118161	0.1334	0.885765	0.375744	0.653063
ENSG00000172315.6	TP53RK	protein_coding	296.605	-0.0763159	0.100427	-0.759912	0.447307	0.712213
ENSG00000172318.5	B3GALT1	protein_coding	316.295	0.102492	0.118711	0.863373	0.387932	0.663101
ENSG00000172331.12	BPGM	protein_coding	295.244	0.255057	0.106152	2.40276	0.016272	0.105514
ENSG00000172336.5	POP7	protein_coding	311.912	0.350875	0.14212	2.46887	0.0135539	0.0946356
ENSG00000172339.10	ALG14	protein_coding	64.6123	0.0338156	0.173086	0.195369	0.845104	0.939588
ENSG00000172340.15	SUCLG2	protein_coding	276.581	-0.354489	0.106356	-3.33304	0.000859034	0.0149887
ENSG00000172345.14	STARD5	protein_coding	14.5246	-0.0421058	0.461614	-0.0912144	0.927322	0.972552
ENSG00000172346.15	CSDC2	protein_coding	671.318	0.399403	0.139494	2.86322	0.00419358	0.0443002
ENSG00000172348.15	RCAN2	protein_coding	426.348	0.299846	0.244103	1.22836	0.219313	0.494453
ENSG00000172349.18	IL16	protein_coding	21.2229	-1.51879	0.58895	-2.57881	0.00991407	0.0778088
ENSG00000172350.10	ABCG4	protein_coding	137.179	0.113524	0.150882	0.7524	0.451811	0.715576
ENSG00000172354.10	GNB2	protein_coding	3494.07	-0.053685	0.122404	-0.43859	0.660959	0.848228
ENSG00000172361.6	CFAP53	protein_coding	37.4259	-0.812666	0.279044	-2.91232	0.00358755	0.0401273
ENSG00000172366.20	MCRIP2	protein_coding	227.815	-0.0540021	0.186252	-0.289941	0.771861	0.905626
ENSG00000172375.14	C2CD2L	protein_coding	489.43	0.047294	0.104649	0.451932	0.651318	0.842802
ENSG00000172379.21	ARNT2	protein_coding	4220.59	0.3011	0.110195	2.73244	0.0062868	0.0578956
ENSG00000172380.6	GNG12	protein_coding	1440.65	0.0195834	0.109533	0.17879	0.858103	0.94512
ENSG00000172382.10	PRSS27	protein_coding	111.391	-0.236068	0.219502	-1.07547	0.282163	0.565024
ENSG00000172399.6	MYOZ2	protein_coding	36.0214	-3.24084	0.721155	-4.49395	6.99142e-06	0.000350717
ENSG00000172403.11	SYNPO2	protein_coding	220.955	-1.57369	0.275297	-5.71636	1.08832e-08	1.57231e-06
ENSG00000172404.5	DNAJB7	protein_coding	6.54888	-0.0788985	0.544014	-0.14503	0.884687	0.954706
ENSG00000172409.7	CLP 1	protein_coding	118.539	0.134731	0.135428	0.994851	0.319809	0.601607
ENSG00000172425.12	TTC36	protein_coding	36.4979	-0.0538457	0.229395	-0.234729	0.814419	0.924513
ENSG00000172426.16	RSPH9	protein_coding	37.8388	0.112439	0.375335	0.29957	0.764505	0.90208
ENSG00000172428.11	COPS9	protein_coding	298.743	-0.190348	0.0956155	-1.99077	0.0465064	0.204296
ENSG00000172432.19	GTPBP2	protein_coding	903.754	-0.313482	0.112656	-2.78264	0.00539182	0.0520252
ENSG00000172456.18	FGGY	protein_coding	64.7825	-0.432457	0.206726	-2.09193	0.0364446	0.174716
ENSG00000172458.5	IL17D	protein_coding	315.017	-0.194846	0.118954	-1.63799	0.101424	0.323378
ENSG00000172461.11	FUT9	protein_coding	824.757	1.34056	0.367879	3.64403	0.000268398	0.00624613
ENSG00000172465.14	TCEAL1	protein_coding	455.095	-0.0944771	0.110588	-0.854318	0.392929	0.667859
ENSG00000172466.16	ZNF24	protein_coding	1315.04	0.0604516	0.0712776	0.848114	0.396374	0.670676
ENSG00000172469.17	MANEA	protein_coding	279.053	-0.0190049	0.0841205	-0.225925	0.82126	0.927941
ENSG00000172476.4	RAB40A	protein_coding	59.4393	-0.130437	0.189629	-0.687854	0.491544	0.742891
ENSG00000172493.23	AFF1	protein_coding	448.865	-0.136172	0.221174	-0.615679	0.538106	0.774793
ENSG00000172497.9	ACOT12	protein_coding	5.66066	-2.13963	0.694063	-3.08276	0.00205092	NA
ENSG00000172500.13	FIBP	protein_coding	932.153	0.0748851	0.0711034	1.05319	0.292256	0.574616
ENSG00000172508.10	CARNS1	protein_coding	41.1123	-0.942885	0.397913	-2.36958	0.0178085	0.111397
ENSG00000172530.21	BANP	protein_coding	295.621	-0.223413	0.113081	-1.97569	0.0481894	0.208994
ENSG00000172531.16	PPP1CA	protein_coding	1108.34	-0.0668318	0.15246	-0.438357	0.661128	0.848263
ENSG00000172534.14	HCFC1	protein_coding	3468.22	0.151102	0.0618824	2.44176	0.0146158	0.0985378
ENSG00000172548.15	NIPAL4	protein_coding	4.5709	-0.542189	0.696574	-0.778365	0.436354	NA
ENSG00000172568.5	FNDC9	protein_coding	27.3527	0.74034	0.32304	2.29179	0.0219177	0.126786
ENSG00000172572.7	PDE3A	protein_coding	2081.88	0.31289	0.184818	1.69296	0.0904626	0.300924
ENSG00000172575.12	RASGRP1	protein_coding	74.914	-0.124351	0.412902	-0.301165	0.763289	0.901637
ENSG00000172586.8	CHCHD1	protein_coding	253.863	-0.0528369	0.113298	-0.466354	0.640962	0.837322
ENSG00000172590.18	MRPL52	protein_coding	306.374	-0.0531295	0.0846048	-0.627973	0.530022	0.77003
ENSG00000172594.13	SMPDL3A	protein_coding	61.92	0.0357086	0.159587	0.223756	0.822947	0.928676
ENSG00000172602.11	RND1	protein_coding	295.197	0.423175	0.167726	2.52301	0.0116355	0.0858352
ENSG00000172613.8	RAD9A	protein_coding	400.312	-0.265335	0.126621	-2.0955	0.0361265	0.173837
ENSG00000172638.13	EFEMP2	protein_coding	434.612	-0.147994	0.243414	-0.607992	0.543193	0.778427
ENSG00000172650.15	AGAP5	protein_coding	79.9804	-0.369467	0.232053	-1.59217	0.111347	0.340702
ENSG00000172661.19	WASHC2C	protein_coding	1066.76	-0.184584	0.0830703	-2.22202	0.0262822	0.142446
ENSG00000172663.9	TMEM134	protein_coding	363.25	-0.353419	0.0968297	-3.64991	0.000262337	0.00611296
ENSG00000172667.11	ZMAT3	protein_coding	976.149	-0.382646	0.0999772	-3.82733	0.00012954	0.00345038
ENSG00000172671.20	ZFAND4	protein_coding	97.7066	-0.167026	0.158306	-1.05508	0.291387	0.574045
ENSG00000172687.14	ZNF738	protein_coding	310.089	0.465267	0.12809	3.63235	0.000280856	0.00640401
ENSG00000172716.16	SLFN11	protein_coding	64.0403	-1.41524	0.418219	-3.38397	0.00071446	0.0130724
ENSG00000172725.14	CORO1B	protein_coding	1069.7	-0.0523025	0.105036	-0.49795	0.618519	0.822461
ENSG00000172728.16	FUT10	protein_coding	125.589	-0.229202	0.175253	-1.30784	0.190928	0.461813
ENSG00000172731.15	LRRC20	protein_coding	503.71	0.135198	0.161395	0.837681	0.40221	0.675119
ENSG00000172732.12	MUS81	protein_coding	965.851	0.00756036	0.0982436	0.0769552	0.938659	0.976101
ENSG00000172733.12	PURG	protein_coding	183.327	-0.0852207	0.141299	-0.603121	0.546428	0.779762
ENSG00000172738.12	TMEM217	protein_coding	19.5201	-0.17982	0.409856	-0.438739	0.660851	0.848209
ENSG00000172748.14	ZNF596	protein_coding	74.1648	0.331317	0.313166	1.05796	0.290074	0.573072
ENSG00000172757.13	CFL1	protein_coding	11139.8	0.1496	0.112726	1.32711	0.184472	0.452819
ENSG00000172765.18	TMCC1	protein_coding	1061.48	0.162305	0.13809	1.17536	0.239852	0.51935
ENSG00000172766.19	NAA16	protein_coding	236.083	-0.0698557	0.171771	-0.406679	0.684244	0.860559
ENSG00000172771.12	EFCAB12	protein_coding	128.324	0.21246	0.321478	0.660885	0.508686	0.755768
ENSG00000172775.17	PSME3IP1	protein_coding	1203.46	0.104509	0.0761985	1.37154	0.170207	0.432622
ENSG00000172780.17	RAB43	protein_coding	251.916	-0.221278	0.152095	-1.45486	0.145708	0.396823
ENSG00000172785.18	CBWD1	protein_coding	145.478	0.0323209	0.118627	0.272458	0.78527	0.912463
ENSG00000172794.20	RAB37	protein_coding	16.5788	1.13096	0.498156	2.2703	0.0231894	0.131761
ENSG00000172795.17	DCP2	protein_coding	433.767	0.253225	0.132762	1.90736	0.0564738	0.228976
ENSG00000172803.18	SNX32	protein_coding	166.182	0.156774	0.182788	0.857681	0.391069	0.666134
ENSG00000172809.13	RPL38	protein_coding	2582.12	-0.256752	0.0770407	-3.33268	0.000860148	0.0149936
ENSG00000172817.4	CYP7B1	protein_coding	190.58	-0.0629943	0.265801	-0.236998	0.812658	0.924168
ENSG00000172819.17	RARG	protein_coding	194.261	-0.377912	0.325382	-1.16144	0.245463	0.526462
ENSG00000172824.16	CES4A	protein_coding	88.536	0.11536	0.361944	0.318723	0.749936	0.894984
ENSG00000172828.13	CES3	protein_coding	41.4372	0.373681	0.283763	1.31688	0.18788	0.456959
ENSG00000172830.13	SSH3	protein_coding	37.9387	-0.24234	0.343735	-0.705018	0.480799	0.735826
ENSG00000172831.14	CES2	protein_coding	1331.77	-0.0266198	0.0616111	-0.432062	0.665696	0.850921
ENSG00000172840.7	PDP2	protein_coding	430.522	-0.181565	0.144132	-1.25971	0.207773	0.482037
ENSG00000172845.18	SP3	protein_coding	959.585	0.0938796	0.101626	0.923774	0.355604	0.636268
ENSG00000172869.15	DMXL1	protein_coding	610.084	-0.093114	0.11796	-0.789371	0.429895	0.699107
ENSG00000172878.14	METAP1D	protein_coding	92.0699	-0.680788	0.170108	-4.00208	6.2787e-05	0.00193493
ENSG00000172888.12	ZNF621	protein_coding	690.524	-0.314309	0.130391	-2.4105	0.0159306	0.104121
ENSG00000172889.16	EGFL7	protein_coding	58.2088	-0.640835	0.526827	-1.21641	0.223831	0.500329
ENSG00000172890.13	NADSYN1	protein_coding	850.945	-0.135126	0.194837	-0.693535	0.487974	0.741023
ENSG00000172893.17	DHCR7	protein_coding	4113.29	-0.39442	0.194157	-2.03144	0.0422099	0.192384
ENSG00000172901.20	LVRN	protein_coding	9.67043	0.107414	0.454467	0.236351	0.81316	0.924328
ENSG00000172915.19	NBEA	protein_coding	2063.06	0.365251	0.106522	3.42887	0.000606094	0.0115948
ENSG00000172922.11	RNASEH2C	protein_coding	657.622	0.0134296	0.0997577	0.134622	0.892911	0.959027
ENSG00000172932.16	ANKRD13D	protein_coding	764.832	0.082071	0.129655	0.632994	0.526738	0.767565
ENSG00000172935.9	MRGPRF	protein_coding	62.2743	-0.701509	0.363374	-1.93054	0.0535399	0.222169
ENSG00000172936.16	MYD88	protein_coding	120.745	-2.2667	0.640582	-3.53849	0.00040242	0.00852255
ENSG00000172939.9	OXSR1	protein_coding	877.748	0.292812	0.0843913	3.46969	0.000521061	0.0104206
ENSG00000172943.20	PHF8	protein_coding	663.1	0.0232918	0.0927117	0.251228	0.801638	0.919803
ENSG00000172954.14	LCLAT1	protein_coding	242.118	0.144206	0.126429	1.14061	0.254032	0.535804
ENSG00000172965.17	MIR4435-2HG	lncRNA	225.8	-0.85543	0.262613	-3.25738	0.00112447	0.0184105
ENSG00000172974.11	VDAC2P5	processed_pseudogene	19.057	0.584393	0.328605	1.7784	0.0753375	0.27102
ENSG00000172977.13	KAT5	protein_coding	794.924	0.0731299	0.0834417	0.876419	0.380802	0.657433
ENSG00000172985.11	SH3RF3	protein_coding	244.355	-1.19138	0.196457	-6.06433	1.32506e-09	2.62959e-07
ENSG00000172986.13	GXYLT2	protein_coding	57.5745	-0.829884	0.359548	-2.30813	0.0209916	0.123723
ENSG00000172992.12	DCAKD	protein_coding	987.924	0.0590065	0.107239	0.550235	0.582158	0.801189
ENSG00000172995.17	ARPP21	protein_coding	253.985	-0.583444	0.3017	-1.93385	0.0531312	0.221388
ENSG00000173011.12	TADA2B	protein_coding	583.415	-0.0506119	0.079485	-0.636748	0.524289	0.765721
ENSG00000173013.6	CCDC96	protein_coding	98.8796	-0.0437588	0.185859	-0.23544	0.813867	0.924419
ENSG00000173020.11	GRK2	protein_coding	1769.59	0.08758	0.084509	1.03634	0.300044	0.582916
ENSG00000173039.19	RELA	protein_coding	853.809	0.0740686	0.0685056	1.08121	0.279605	0.561679
ENSG00000173040.13	EVC2	protein_coding	12.2166	-1.1435	0.545425	-2.09654	0.0360345	0.173625
ENSG00000173064.14	HECTD4	protein_coding	4308.31	0.0934374	0.0773181	1.20848	0.226862	0.504545
ENSG00000173065.14	FAM222B	protein_coding	673.288	0.280336	0.125863	2.22732	0.025926	0.141621
ENSG00000173068.18	BNC2	protein_coding	154.11	-0.131536	0.382964	-0.343469	0.731246	0.886102
ENSG00000173083.16	HPSE	protein_coding	8.46127	-0.38038	0.75393	-0.50453	0.613889	0.819562
ENSG00000173085.15	COQ2	protein_coding	158.043	0.349102	0.183929	1.89802	0.0576933	0.231597
ENSG00000173110.8	HSPA6	protein_coding	24.4478	-0.915989	0.878349	-1.04285	0.297016	0.579809
ENSG00000173113.7	TRMT112	protein_coding	706.555	0.0875512	0.10651	0.822	0.411077	0.68301
ENSG00000173114.13	LRRN3	protein_coding	1336.74	-0.355521	0.162559	-2.18703	0.0287404	0.15048
ENSG00000173120.15	KDM2A	protein_coding	1176.8	0.0674758	0.0518019	1.30257	0.19272	0.463313
ENSG00000173137.12	ADCK5	protein_coding	216.379	0.324279	0.0979525	3.31057	0.000931056	0.0158633
ENSG00000173141.5	MRPL57	protein_coding	430.365	0.15926	0.0962871	1.65401	0.0981257	0.317067
ENSG00000173145.11	NOC3L	protein_coding	156.571	0.00831607	0.172867	0.0481069	0.961631	0.983805
ENSG00000173153.17	ESRRA	protein_coding	299.286	-0.150718	0.164079	-0.918574	0.358318	0.638761
ENSG00000173156.7	RHOD	protein_coding	12.2811	-0.891718	0.48604	-1.83466	0.0665559	0.252495
ENSG00000173157.17	ADAMTS20	protein_coding	4.48361	-0.19301	0.835265	-0.231076	0.817256	NA
ENSG00000173163.10	COMMD1	protein_coding	127.407	-0.0944911	0.126238	-0.748517	0.454148	0.717664
ENSG00000173166.18	RAPH1	protein_coding	570.415	-0.0796368	0.103157	-0.771999	0.440115	0.706763
ENSG00000173171.15	MTX1	protein_coding	368.701	-0.0501687	0.0968411	-0.518052	0.604422	0.813663
ENSG00000173175.15	ADCY5	protein_coding	822.925	-0.032079	0.107899	-0.297306	0.766233	0.902871
ENSG00000173193.15	PARP14	protein_coding	514.544	0.836426	0.394688	2.11921	0.0340731	0.167527
ENSG00000173207.13	CKS1B	protein_coding	181.808	0.532554	0.154085	3.45624	0.000547769	0.0108679
ENSG00000173208.4	ABCD2	protein_coding	48.3925	0.843506	0.459256	1.83668	0.0662572	0.252063
ENSG00000173209.23	AHSA2P	transcribed_unitary_pseudogene	1056.15	-0.104232	0.196237	-0.531152	0.595313	0.808693
ENSG00000173210.20	ABLIM3	protein_coding	666.151	0.376546	0.278913	1.35005	0.177	0.442169
ENSG00000173212.5	MAB21L3	protein_coding	7.43874	0.0958477	0.457574	0.209469	0.834082	0.934472
ENSG00000173214.7	MFSD4B	protein_coding	193.863	-0.333801	0.182466	-1.82938	0.0673421	0.253836
ENSG00000173218.15	VANGL1	protein_coding	179.315	0.611472	0.185437	3.29746	0.000975619	0.0164969
ENSG00000173221.14	GLRX	protein_coding	155.3	0.0821633	0.163122	0.503691	0.614478	0.819986
ENSG00000173226.17	IQCB1	protein_coding	280.963	-0.0719886	0.097535	-0.73808	0.460466	0.721023
ENSG00000173227.14	SYT12	protein_coding	122.582	-1.03832	0.36158	-2.87162	0.00408368	0.0436891
ENSG00000173230.15	GOLGB1	protein_coding	2112.51	-0.142521	0.0920661	-1.54803	0.121616	0.357654
ENSG00000173258.13	ZNF483	protein_coding	143.253	0.36897	0.182179	2.02532	0.0428342	0.193933
ENSG00000173261.9	PLAC8L1	protein_coding	6.15098	-0.84405	0.553337	-1.52538	0.127164	0.367197
ENSG00000173262.12	SLC2A14	protein_coding	4.42674	-1.881	0.768394	-2.44797	0.0143664	NA
ENSG00000173264.15	GPR137	protein_coding	997.96	-0.107359	0.0874364	-1.22785	0.219504	0.494581
ENSG00000173267.14	SNCG	protein_coding	147.895	0.0549341	0.195482	0.281019	0.778696	0.908546
ENSG00000173269.14	MMRN2	protein_coding	13.6786	-0.0720333	0.471756	-0.152692	0.878641	0.952596
ENSG00000173272.16	MZT2A	protein_coding	336.649	0.438261	0.108061	4.05567	4.99908e-05	0.00160352
ENSG00000173273.16	TNKS	protein_coding	1905.84	0.11217	0.0773255	1.45062	0.146886	0.39821
ENSG00000173275.13	ZNF449	protein_coding	154.718	-0.0358725	0.201468	-0.178056	0.858679	0.945207
ENSG00000173276.14	ZBTB21	protein_coding	367.765	-0.0764308	0.0940806	-0.812397	0.416564	0.687698
ENSG00000173281.5	PPP1R3B	protein_coding	228.309	-0.580552	0.308923	-1.87928	0.0602065	0.237551
ENSG00000173295.8	FAM86B3P	transcribed_unprocessed_pseudogene	47.8655	-0.510403	0.36587	-1.39504	0.163004	0.422277
ENSG00000173320.12	STOX2	protein_coding	1732.72	0.280776	0.0990626	2.83433	0.00459222	0.0470397
ENSG00000173327.8	MAP3K11	protein_coding	616.816	-0.0675668	0.108515	-0.622648	0.533516	0.772017
ENSG00000173334.4	TRIB1	protein_coding	263.969	0.517083	0.262446	1.97025	0.0488102	0.210434
ENSG00000173338.13	KCNK7	protein_coding	5.63803	-0.284659	0.622263	-0.457459	0.647341	NA
ENSG00000173349.6	SFT2D3	protein_coding	168.966	-0.171037	0.207063	-0.826013	0.408797	0.68085
ENSG00000173376.14	NDNF	protein_coding	465.162	1.05172	0.0813544	12.9277	3.14177e-38	1.89124e-34
ENSG00000173402.12	DAG1	protein_coding	5556.84	-0.469286	0.15144	-3.09882	0.00194295	0.0266757
ENSG00000173404.5	INSM1	protein_coding	1117.51	-0.037268	0.354107	-0.105245	0.916181	0.967786
ENSG00000173406.16	DAB1	protein_coding	467.074	-0.121447	0.23003	-0.52796	0.597527	0.810481
ENSG00000173409.14	ARV1	protein_coding	153.286	-0.0137979	0.115412	-0.119554	0.904836	0.964158
ENSG00000173418.12	NAA20	protein_coding	304.994	0.045655	0.0906188	0.503814	0.614392	0.819986
ENSG00000173436.15	MICOS10	protein_coding	493.348	-0.00764866	0.11779	-0.0649348	0.948226	0.978668
ENSG00000173442.13	EHBP1L1	protein_coding	414.824	-0.564413	0.245883	-2.29545	0.0217073	0.126211
ENSG00000173451.7	THAP2	protein_coding	194.97	-0.00770274	0.177664	-0.0433556	0.965418	0.985166
ENSG00000173452.14	TMEM196	protein_coding	182.239	0.825045	0.293006	2.81579	0.00486568	0.048708
ENSG00000173456.5	RNF26	protein_coding	735.065	-0.0815604	0.0928765	-0.87816	0.379857	0.656717
ENSG00000173457.11	PPP1R14B	protein_coding	1865.66	0.126702	0.149589	0.847001	0.396994	0.671342
ENSG00000173465.8	ZNRD2	protein_coding	195.014	-0.00186418	0.114217	-0.0163214	0.986978	0.995
ENSG00000173473.11	SMARCC1	protein_coding	1524.87	0.130878	0.0919268	1.42372	0.154527	0.410565
ENSG00000173480.11	ZNF417	protein_coding	233.973	0.164185	0.0979669	1.67592	0.0937537	0.307892
ENSG00000173482.17	PTPRM	protein_coding	1782.63	-0.310577	0.156555	-1.98381	0.0472766	0.206824
ENSG00000173486.14	FKBP2	protein_coding	614.033	-0.124928	0.215384	-0.580027	0.561896	0.790026
ENSG00000173511.10	VEGFB	protein_coding	961.423	-0.0609146	0.112824	-0.539909	0.589259	0.805315
ENSG00000173517.11	PEAK1	protein_coding	1175.63	-0.449507	0.154021	-2.91847	0.00351751	0.0396521
ENSG00000173530.6	TNFRSF10D	protein_coding	169.123	-1.54048	0.313676	-4.91104	9.05948e-07	6.26839e-05
ENSG00000173531.15	MST1	protein_coding	307.176	-0.029178	0.220019	-0.132616	0.894497	0.959874
ENSG00000173535.15	TNFRSF10C	protein_coding	2.88495	-0.0736797	1.20876	-0.0609551	0.951395	NA
ENSG00000173540.14	GMPPB	protein_coding	849.45	-0.230388	0.159489	-1.44454	0.148587	0.401024
ENSG00000173542.9	MOB1B	protein_coding	705.987	-0.12753	0.0893554	-1.42722	0.153515	0.408959
ENSG00000173545.5	ZNF622	protein_coding	457.033	0.00229085	0.0854468	0.0268102	0.978611	0.991458
ENSG00000173546.7	CSPG4	protein_coding	173.436	-0.585717	0.302933	-1.93349	0.0531764	0.221474
ENSG00000173548.9	SNX33	protein_coding	540.735	0.182192	0.0875456	2.08111	0.0374242	0.178048
ENSG00000173559.15	NABP1	protein_coding	44.1505	-0.0826223	0.3292	-0.250979	0.80183	0.919906
ENSG00000173567.15	ADGRF3	protein_coding	7.03054	-0.0972989	0.535979	-0.181535	0.855948	0.944405
ENSG00000173575.22	CHD2	protein_coding	2611.52	-0.0308627	0.0877663	-0.351646	0.725104	0.883437
ENSG00000173581.8	CCDC106	protein_coding	477.59	0.0914238	0.0813869	1.12332	0.2613	0.542934
ENSG00000173588.15	CEP83	protein_coding	135.415	-0.142785	0.184155	-0.775353	0.438131	0.705314
ENSG00000173598.14	NUDT4	protein_coding	885.101	0.0905599	0.169584	0.534013	0.593333	0.807225
ENSG00000173599.15	PC	protein_coding	1150.86	-0.0961252	0.160219	-0.599961	0.548532	0.781287
ENSG00000173611.18	SCAI	protein_coding	385.517	0.210786	0.110996	1.89905	0.0575578	0.23145
ENSG00000173614.14	NMNAT1	protein_coding	123.749	0.0553668	0.127529	0.43415	0.66418	0.850182
ENSG00000173621.9	LRFN4	protein_coding	1641.07	0.20994	0.09366	2.24151	0.0249929	0.138111
ENSG00000173638.19	SLC19A1	protein_coding	662.005	0.00631441	0.171258	0.0368708	0.970588	0.987593
ENSG00000173641.18	HSPB7	protein_coding	30.7848	-3.10871	0.546321	-5.69026	1.26846e-08	1.77575e-06
ENSG00000173653.8	RCE1	protein_coding	270.451	-0.125071	0.125618	-0.995646	0.319422	0.601363
ENSG00000173660.12	UQCRH	protein_coding	914.302	0.0730456	0.0845855	0.863571	0.387824	0.663041
ENSG00000173673.8	HES3	protein_coding	7.75829	-1.31037	0.687843	-1.90504	0.0567744	0.229642
ENSG00000173674.11	EIF1AX	protein_coding	1940.79	-0.140411	0.226388	-0.620223	0.535111	0.773271
ENSG00000173678.14	SPDYE2B	protein_coding	13.0973	-1.08649	0.758039	-1.43329	0.151776	0.406243
ENSG00000173681.16	BCLAF3	protein_coding	417.775	-0.445684	0.176491	-2.52525	0.0115616	0.0854297
ENSG00000173692.14	PSMD1	protein_coding	1540.37	0.0771084	0.0713423	1.08082	0.279776	0.561885
ENSG00000173698.18	ADGRG2	protein_coding	37.1183	-1.22661	0.315075	-3.89309	9.89758e-05	0.00278846
ENSG00000173705.9	SUSD5	protein_coding	43.3528	-0.112394	0.328488	-0.342156	0.732233	0.886822
ENSG00000173706.14	HEG1	protein_coding	2102.25	-0.643131	0.328138	-1.95994	0.0500024	0.213643
ENSG00000173714.8	WFIKKN2	protein_coding	124.184	0.874556	0.6345	1.37834	0.168099	0.429437
ENSG00000173715.18	C11orf80	protein_coding	181.306	0.0519815	0.168634	0.308251	0.757891	0.898966
ENSG00000173726.11	TOMM20	protein_coding	2164.28	0.104417	0.0596714	1.74986	0.0801428	0.280707
ENSG00000173744.18	AGFG1	protein_coding	825.481	-0.0151376	0.0907086	-0.166882	0.867463	0.947868
ENSG00000173757.10	STAT5B	protein_coding	710.745	-0.0867896	0.117152	-0.740827	0.458798	0.720525
ENSG00000173762.8	CD7	protein_coding	2.97702	0.42627	1.33416	0.319504	0.749345	NA
ENSG00000173786.17	CNP	protein_coding	2692.31	0.0698707	0.110775	0.630743	0.528209	0.768832
ENSG00000173801.17	JUP	protein_coding	1639.19	-0.208724	0.179544	-1.16253	0.245022	0.525954
ENSG00000173805.16	HAP1	protein_coding	5010.78	-0.428913	0.23373	-1.83508	0.0664945	0.252428
ENSG00000173809.18	TDRD12	protein_coding	15.9095	0.246575	0.323668	0.761813	0.446172	0.711534
ENSG00000173811.11	CCDC13-AS1	lncRNA	9.72447	-1.06868	0.572448	-1.86686	0.0619212	0.241415
ENSG00000173812.11	EIF1	protein_coding	4696.98	-0.330169	0.0956662	-3.45126	0.000557972	0.0110125
ENSG00000173818.17	ENDOV	protein_coding	357.103	0.0441791	0.0985577	0.448257	0.653968	0.844537
ENSG00000173821.19	RNF213	protein_coding	2114.33	0.331341	0.344678	0.961307	0.336398	0.617128
ENSG00000173825.7	TIGD3	protein_coding	80.5979	0.632626	0.251945	2.51096	0.0120402	0.087622
ENSG00000173846.13	PLK3	protein_coding	373.665	-0.844297	0.153717	-5.49254	3.96193e-08	4.73832e-06
ENSG00000173848.19	NET1	protein_coding	393.249	-0.224554	0.098524	-2.27918	0.0226567	0.12948
ENSG00000173852.15	DPY19L1	protein_coding	1052.57	-0.148704	0.181655	-0.818609	0.41301	0.684835
ENSG00000173867.10	RP11-97O12.7	protein_coding	12.1418	0.680924	0.668873	1.01802	0.30867	0.591058
ENSG00000173875.14	ZNF791	protein_coding	295.899	0.134012	0.0950317	1.41018	0.158487	0.41649
ENSG00000173889.16	PHC3	protein_coding	661.511	0.0251623	0.105738	0.237968	0.811906	0.923738
ENSG00000173894.11	CBX2	protein_coding	733.118	0.286995	0.182277	1.5745	0.115372	0.347741
ENSG00000173898.15	SPTBN2	protein_coding	3391.33	0.408365	0.115694	3.52971	0.000416022	0.00875633
ENSG00000173905.9	GOLIM4	protein_coding	1184.54	-0.19988	0.0794814	-2.5148	0.0119098	0.0869711
ENSG00000173914.12	RBM4B	protein_coding	687.906	0.196518	0.0752155	2.61273	0.00898234	0.072731
ENSG00000173915.16	ATP5MK	protein_coding	367.395	-0.136091	0.101295	-1.34351	0.179108	0.445344
ENSG00000173917.11	HOXB2	protein_coding	295.136	-2.70513	0.930758	-2.90638	0.00365641	0.0406846
ENSG00000173918.15	C1QTNF1	protein_coding	70.9315	-0.865376	0.470928	-1.8376	0.0661217	0.251653
ENSG00000173926.6	MARCHF3	protein_coding	167.509	0.49388	0.246726	2.00173	0.0453133	0.200813
ENSG00000173928.4	SWSAP1	protein_coding	25.321	0.3315	0.262634	1.26221	0.206872	0.481062
ENSG00000173930.9	SLCO4C1	protein_coding	6.0994	-0.246854	0.570865	-0.432421	0.665436	NA
ENSG00000173933.21	RBM4	protein_coding	1890.79	0.141235	0.07503	1.88238	0.059784	0.236504
ENSG00000173947.14	PIFO	protein_coding	122.835	-0.53634	0.351375	-1.5264	0.12691	0.366757
ENSG00000173950.16	XXYLT1	protein_coding	942.547	0.00286466	0.0659995	0.0434042	0.965379	0.985166
ENSG00000173960.14	UBXN2A	protein_coding	376.343	0.0894268	0.0976547	0.915745	0.359801	0.639567
ENSG00000173988.13	LRRC63	protein_coding	3.80015	-0.286983	0.799069	-0.359146	0.719486	NA
ENSG00000173991.6	TCAP	protein_coding	52.6715	-0.363955	0.21814	-1.66845	0.0952271	0.311428
ENSG00000173992.9	CCS	protein_coding	291.782	0.35092	0.226263	1.55094	0.120916	0.356925
ENSG00000174004.6	NRROS	protein_coding	11.2905	0.28642	0.456695	0.627158	0.530556	0.770434
ENSG00000174007.9	CEP19	protein_coding	157.975	-0.18164	0.184008	-0.987129	0.323579	0.604857
ENSG00000174010.9	KLHL15	protein_coding	323.255	0.0666756	0.147735	0.45132	0.651759	0.843132
ENSG00000174013.8	FBXO45	protein_coding	495.521	0.138414	0.116453	1.18858	0.234605	0.513998
ENSG00000174021.11	GNG5	protein_coding	491.284	-0.15803	0.0825848	-1.91355	0.0556778	0.227565
ENSG00000174028.6	FAM3C2P	processed_pseudogene	35.6767	-0.115258	0.215521	-0.534788	0.592797	0.806974
ENSG00000174032.17	SLC25A30	protein_coding	122.113	0.0357014	0.202188	0.176575	0.859842	0.945639
ENSG00000174059.17	CD34	protein_coding	213.493	-0.365035	0.40841	-0.893795	0.371432	0.649373
ENSG00000174080.12	CTSF	protein_coding	178.298	5.40144	1.00857	5.35552	8.5311e-08	9.28092e-06
ENSG00000174099.12	MSRB3	protein_coding	107.99	-1.02322	0.240553	-4.25362	2.10345e-05	0.000813407
ENSG00000174106.3	LEMD3	protein_coding	660.749	0.0295252	0.10073	0.293111	0.769437	0.904581
ENSG00000174109.5	C16orf91	protein_coding	118.159	0.30885	0.12565	2.45801	0.0139708	0.0962235
ENSG00000174125.8	TLR1	protein_coding	7.04279	0.472623	0.664725	0.711005	0.477081	0.732919
ENSG00000174130.12	TLR6	protein_coding	3.37556	-0.594457	0.684384	-0.868601	0.385065	NA
ENSG00000174132.9	FAM174A	protein_coding	176.097	-0.25363	0.204452	-1.24054	0.214777	0.49058
ENSG00000174136.13	RGMB	protein_coding	5118.41	-0.106324	0.169048	-0.628959	0.529376	0.769974
ENSG00000174137.13	FAM53A	protein_coding	9.39304	0.21578	0.470409	0.458708	0.646444	0.839926
ENSG00000174145.8	NWD2	protein_coding	94.2126	0.42504	0.686296	0.619324	0.535703	0.773561
ENSG00000174151.15	CYB561D1	protein_coding	249.513	-0.0566905	0.108655	-0.521746	0.601847	0.812003
ENSG00000174165.8	ZDHHC24	protein_coding	360.699	-0.200227	0.108288	-1.84902	0.0644548	0.247394
ENSG00000174173.7	TRMT10C	protein_coding	173.218	0.22526	0.119183	1.89003	0.0587533	0.233912
ENSG00000174177.13	CTU2	protein_coding	351.524	0.0340562	0.107314	0.317349	0.750978	0.895476
ENSG00000174197.17	MGA	protein_coding	786.867	-0.00667835	0.117546	-0.0568148	0.954693	0.981263
ENSG00000174206.13	C12orf66	protein_coding	53.8749	-0.193122	0.23865	-0.809226	0.418385	0.688816
ENSG00000174227.16	PIGG	protein_coding	847.843	-0.112426	0.175151	-0.641881	0.520951	0.763032
ENSG00000174231.17	PRPF8	protein_coding	6476.91	0.0189107	0.0713148	0.265172	0.790877	0.915146
ENSG00000174233.12	ADCY6	protein_coding	1858.48	-0.239948	0.0991798	-2.41933	0.0155492	0.102438
ENSG00000174236.4	REP15	protein_coding	5.13983	-0.0302732	0.944119	-0.0320651	0.97442	NA
ENSG00000174238.15	PITPNA	protein_coding	2119.27	0.129373	0.096465	1.34114	0.179874	0.446508
ENSG00000174243.10	DDX23	protein_coding	1625.59	0.198477	0.0752225	2.63853	0.00832673	0.0690415
ENSG00000174276.7	ZNHIT2	protein_coding	227.023	-0.199513	0.212456	-0.93908	0.34769	0.6287
ENSG00000174279.4	EVX2	protein_coding	41.1647	-1.89828	0.27241	-6.96845	3.20443e-12	1.18099e-09
ENSG00000174282.12	ZBTB4	protein_coding	1503.4	0.00168447	0.0587253	0.0286838	0.977117	0.990611
ENSG00000174292.12	TNK1	protein_coding	31.1753	0.570229	0.351044	1.62438	0.104295	0.327796
ENSG00000174306.22	ZHX3	protein_coding	1282.85	0.105262	0.0727252	1.44739	0.147787	0.399593
ENSG00000174307.7	PHLDA3	protein_coding	735.512	-0.424051	0.205129	-2.06724	0.0387112	0.181633
ENSG00000174326.14	SLC16A11	protein_coding	9.95616	-0.175056	0.436975	-0.400608	0.688708	0.863108
ENSG00000174327.7	SLC16A13	protein_coding	67.9256	-0.743665	0.202713	-3.66855	0.000243925	0.00577333
ENSG00000174332.5	GLIS1	protein_coding	7.34737	-0.649895	0.731678	-0.888226	0.374419	0.651975
ENSG00000174343.6	CHRNA9	protein_coding	8.00426	-0.538292	0.648251	-0.830375	0.406327	0.678551
ENSG00000174348.14	PODN	protein_coding	359.397	-0.371579	0.25192	-1.47499	0.140216	0.389683
ENSG00000174353.17	STAG3L3	transcribed_unprocessed_pseudogene	232.25	-0.414709	0.190775	-2.17381	0.0297195	0.153519
ENSG00000174365.20	SNHG11	lncRNA	235.02	-0.11277	0.114973	-0.98084	0.326672	0.607243
ENSG00000174370.11	C11orf45	protein_coding	10.7712	0.231022	0.519926	0.444336	0.6568	0.845654
ENSG00000174371.17	EXO1	protein_coding	86.5985	0.694906	0.283524	2.45096	0.0142475	0.09735
ENSG00000174373.17	RALGAPA1	protein_coding	971.345	-0.00809424	0.0755085	-0.107196	0.914633	0.967568
ENSG00000174384.9	PMS2P6	unprocessed_pseudogene	25.3122	0.0829457	0.297509	0.278801	0.780398	0.909817
ENSG00000174403.16	MIR1-1HG-AS1	lncRNA	18.7937	-1.11083	0.542386	-2.04804	0.0405562	0.187646
ENSG00000174405.14	LIG4	protein_coding	276.541	-0.101897	0.103472	-0.984779	0.324733	0.605872
ENSG00000174428.18	GTF2IRD2B	protein_coding	574.58	0.152966	0.102329	1.49485	0.134954	0.380828
ENSG00000174437.18	ATP2A2	protein_coding	9394.08	-0.596448	0.0928623	-6.42294	1.33672e-10	3.44853e-08
ENSG00000174442.12	ZWILCH	protein_coding	303.185	0.530499	0.203621	2.60532	0.00917882	0.0739058
ENSG00000174444.15	RPL4	protein_coding	8767.88	-0.261449	0.104233	-2.50831	0.012131	0.0878821
ENSG00000174446.13	SNAPC5	protein_coding	124.594	-0.0156735	0.129166	-0.121344	0.903418	0.963657
ENSG00000174453.10	VWC2L	protein_coding	76.6879	-0.027952	0.267331	-0.10456	0.916725	0.967786
ENSG00000174456.15	C12orf76	protein_coding	498.671	0.192319	0.105779	1.81811	0.069047	0.257948
ENSG00000174460.4	ZCCHC12	protein_coding	1676.21	-0.105359	0.180599	-0.583388	0.559632	0.789254
ENSG00000174469.23	CNTNAP2	protein_coding	1611.81	0.388245	0.362686	1.07047	0.284408	0.567589
ENSG00000174473.16	GALNTL6	protein_coding	138.093	1.26346	0.428782	2.94664	0.0032125	0.0373147
ENSG00000174482.10	LINGO2	protein_coding	105.75	1.36626	0.479175	2.85127	0.00435444	0.0454548
ENSG00000174483.20	BBS1	protein_coding	910.126	0.0696022	0.0787965	0.883315	0.377066	0.654227
ENSG00000174485.16	DENND4A	protein_coding	282.584	-0.046311	0.0960386	-0.482212	0.629655	0.829801
ENSG00000174498.14	IGDCC3	protein_coding	937.353	0.289277	0.217037	1.33284	0.182583	0.450261
ENSG00000174501.14	ANKRD36C	protein_coding	221.057	-0.218986	0.204293	-1.07192	0.283754	0.567024
ENSG00000174514.13	MFSD4A	protein_coding	34.3556	0.368069	0.297956	1.23532	0.216713	0.492374
ENSG00000174516.15	PELI3	protein_coding	269.619	0.13901	0.13713	1.01371	0.31072	0.593035
ENSG00000174521.7	TTC9B	protein_coding	534.99	0.0485505	0.157646	0.307972	0.758104	0.899041
ENSG00000174529.7	TMEM81	protein_coding	45.2426	0.0300136	0.184556	0.162626	0.870813	0.949237
ENSG00000174547.13	MRPL11	protein_coding	228.315	0.0678377	0.149118	0.454927	0.649162	0.841362
ENSG00000174564.13	IL20RB	protein_coding	8.57805	-0.109354	0.4597	-0.237882	0.811973	0.923738
ENSG00000174567.8	GOLT1A	protein_coding	4.19104	0.111156	0.794254	0.13995	0.8887	NA
ENSG00000174574.16	AKIRIN1	protein_coding	1219.95	-0.0203405	0.0998211	-0.20377	0.838534	0.936492
ENSG00000174576.10	NPAS4	protein_coding	14.2054	1.30148	0.432519	3.00908	0.00262044	0.0328401
ENSG00000174579.4	MSL2	protein_coding	540.409	0.128014	0.110596	1.15749	0.247071	0.527844
ENSG00000174586.11	ZNF497	protein_coding	317.586	-0.224137	0.115599	-1.93891	0.052512	0.220046
ENSG00000174599.5	TRAM1L1	protein_coding	124.091	0.166274	0.177721	0.935587	0.349486	0.630821
ENSG00000174600.14	CMKLR1	protein_coding	38.5766	-2.84362	0.696566	-4.08234	4.45842e-05	0.0014586
ENSG00000174606.14	ANGEL2	protein_coding	305.35	-0.117375	0.123573	-0.949848	0.342189	0.622755
ENSG00000174607.11	UGT8	protein_coding	41.1654	-0.0430752	0.228348	-0.188638	0.850376	0.941971
ENSG00000174611.12	KY	protein_coding	41.4692	0.355812	0.389513	0.913478	0.360991	0.640639
ENSG00000174628.16	IQCK	protein_coding	102.161	0.127362	0.16728	0.761371	0.446435	0.711634
ENSG00000174652.20	ZNF266	protein_coding	418.642	0.101976	0.103336	0.986847	0.323718	0.604927
ENSG00000174669.12	SLC29A2	protein_coding	287.706	-0.0746077	0.218516	-0.34143	0.73278	0.887068
ENSG00000174672.16	BRSK2	protein_coding	1836.87	0.122504	0.0956858	1.28027	0.20045	0.474038
ENSG00000174680.10	GRIK1-AS1	lncRNA	8.40984	0.141402	0.490194	0.288461	0.772994	0.906021
ENSG00000174684.7	B4GAT1	protein_coding	3064.75	-0.114532	0.133222	-0.859712	0.389948	0.665223
ENSG00000174695.10	TMEM167A	protein_coding	1320.98	0.115545	0.0930358	1.24194	0.214257	0.489967
ENSG00000174705.13	SH3PXD2B	protein_coding	3730.95	-0.162729	0.099007	-1.64361	0.100256	0.320982
ENSG00000174718.12	RESF1	protein_coding	293.992	0.247968	0.089429	2.77279	0.00555779	0.0530207
ENSG00000174720.16	LARP7	protein_coding	370.809	-0.0699861	0.0813223	-0.860602	0.389457	0.664702
ENSG00000174721.10	FGFBP3	protein_coding	5973.63	-0.667791	0.241725	-2.76261	0.00573418	0.0543018
ENSG00000174738.13	NR1D2	protein_coding	282.044	-0.486494	0.181318	-2.6831	0.00729437	0.0636373
ENSG00000174740.8	PABPC5	protein_coding	214.001	0.0515716	0.145843	0.35361	0.723631	0.882704
ENSG00000174744.14	BRMS1	protein_coding	349.202	-0.0283252	0.103265	-0.274296	0.783857	0.911799
ENSG00000174748.22	RPL15	protein_coding	9211.06	0.017177	0.0807825	0.212633	0.831613	0.933091
ENSG00000174749.6	FAM241A	protein_coding	43.6142	0.387731	0.248247	1.56188	0.118317	0.352853
ENSG00000174775.18	HRAS	protein_coding	888.004	-0.0700024	0.101667	-0.688545	0.49111	0.742642
ENSG00000174776.12	WDR49	protein_coding	99.557	-0.0561235	0.312032	-0.179864	0.857259	0.944958
ENSG00000174780.17	SRP72	protein_coding	1254.03	0.0838388	0.0749919	1.11797	0.263579	0.545305
ENSG00000174791.11	RIN1	protein_coding	212.928	-0.452177	0.357473	-1.26492	0.205899	0.479856
ENSG00000174796.12	THAP6	protein_coding	100.975	-0.184369	0.162777	-1.13265	0.257362	0.539489
ENSG00000174799.11	CEP135	protein_coding	176.617	0.24191	0.258733	0.934978	0.349799	0.630919
ENSG00000174804.4	FZD4	protein_coding	84.8872	-0.179503	0.359265	-0.49964	0.617329	0.821785
ENSG00000174807.4	CD248	protein_coding	413.557	-1.63815	0.259779	-6.30593	2.86464e-10	6.71851e-08
ENSG00000174808.12	BTC	protein_coding	4.9808	0.751441	0.845264	0.889001	0.374002	NA
ENSG00000174827.14	PDZK1	protein_coding	7.14836	-0.39444	0.447394	-0.88164	0.377972	0.654878
ENSG00000174839.13	DENND6A	protein_coding	245.002	0.130976	0.127257	1.02923	0.303373	0.585947
ENSG00000174840.9	PDE12	protein_coding	364.514	-0.065486	0.244407	-0.267939	0.788746	0.914189
ENSG00000174842.17	GLMN	protein_coding	76.9028	0.258808	0.160812	1.60938	0.107532	0.333799
ENSG00000174844.14	DNAH12	protein_coding	3.71578	-0.440728	0.696541	-0.632738	0.526905	NA
ENSG00000174851.16	YIF1A	protein_coding	695.81	-0.190969	0.0769653	-2.48123	0.013093	0.092398
ENSG00000174871.11	CNIH2	protein_coding	1250.2	0.405669	0.165128	2.45669	0.0140223	0.0964432
ENSG00000174885.13	NLRP6	protein_coding	5.95606	-0.645264	0.648772	-0.994593	0.319934	NA
ENSG00000174886.14	NDUFA11	protein_coding	974.663	0.0246364	0.08784	0.280469	0.779118	0.908904
ENSG00000174891.14	RSRC1	protein_coding	264.732	0.134132	0.167127	0.802573	0.422221	0.692596
ENSG00000174903.16	RAB1B	protein_coding	1966.37	0.0784746	0.112354	0.698456	0.484892	0.739146
ENSG00000174915.12	PTDSS2	protein_coding	996.19	-0.212768	0.0984077	-2.1621	0.0306102	0.156464
ENSG00000174917.9	MICOS13	protein_coding	271.669	-0.152632	0.088836	-1.71813	0.0857724	0.291865
ENSG00000174928.16	C3orf33	protein_coding	61.1655	-0.0876255	0.170126	-0.515061	0.60651	0.814589
ENSG00000174938.15	SEZ6L2	protein_coding	2920.23	0.0818575	0.150985	0.542157	0.587711	0.804349
ENSG00000174939.11	ASPHD1	protein_coding	276.475	0.0332898	0.222593	0.149554	0.881116	0.953447
ENSG00000174943.11	KCTD13	protein_coding	667.457	0.0112858	0.109424	0.103138	0.917853	0.968309
ENSG00000174945.14	AMZ1	protein_coding	33.5558	-0.671498	0.244649	-2.74474	0.00605588	0.0562451
ENSG00000174948.6	GPR149	protein_coding	10.6273	1.58461	0.7091	2.23468	0.025438	0.139889
ENSG00000174951.12	FUT1	protein_coding	51.9803	0.249254	0.452466	0.550879	0.581717	0.80079
ENSG00000174953.14	DHX36	protein_coding	957.961	0.00276688	0.0663367	0.0417096	0.96673	0.985764
ENSG00000174963.18	ZIC4	protein_coding	1019.03	-2.01698	0.222892	-9.04912	1.44124e-19	2.60273e-16
ENSG00000174977.8	AC026271.5	processed_pseudogene	4.57891	0.292256	0.612588	0.477084	0.633302	NA
ENSG00000174989.13	FBXW8	protein_coding	560.169	-0.0799736	0.0947717	-0.843855	0.39875	0.672616
ENSG00000174996.12	KLC2	protein_coding	1587.4	0.0437543	0.0671395	0.651693	0.5146	0.758687
ENSG00000175003.15	SLC22A1	protein_coding	6.08171	-0.520842	0.645381	-0.80703	0.419649	NA
ENSG00000175029.17	CTBP2	protein_coding	1506.4	-0.101276	0.149583	-0.677056	0.498371	0.748817
ENSG00000175040.6	CHST2	protein_coding	1514.96	-0.970561	0.213443	-4.54717	5.43728e-06	0.000282973
ENSG00000175048.17	ZDHHC14	protein_coding	805.299	-0.396494	0.187649	-2.11295	0.034605	0.16945
ENSG00000175054.16	ATR	protein_coding	362.714	-0.14578	0.161459	-0.902889	0.366585	0.644916
ENSG00000175061.18	SNHG29	lncRNA	1762.22	-0.306621	0.14614	-2.09812	0.0358942	0.173232
ENSG00000175063.17	UBE2C	protein_coding	230.045	0.851204	0.407673	2.08796	0.0368018	0.175774
ENSG00000175066.16	GK5	protein_coding	245.711	-0.343719	0.149414	-2.30044	0.0214231	0.125325
ENSG00000175073.8	VCPIP1	protein_coding	375.996	0.233152	0.0946983	2.46204	0.0138148	0.09577
ENSG00000175077.6	RTP1	protein_coding	14.6816	-0.605046	0.374566	-1.61532	0.106241	0.331364
ENSG00000175084.13	DES	protein_coding	1133.26	-2.88761	0.402448	-7.17511	7.22504e-13	3.26193e-10
ENSG00000175087.10	PDIK1L	protein_coding	405.18	0.346921	0.146761	2.36385	0.0180862	0.112588
ENSG00000175093.5	SPSB4	protein_coding	485.518	0.620182	0.247155	2.50928	0.0120977	0.0877671
ENSG00000175104.15	TRAF6	protein_coding	360.06	-0.0740264	0.101874	-0.726646	0.467443	0.72637
ENSG00000175105.8	ZNF654	protein_coding	197.169	0.127567	0.120687	1.057	0.290509	0.573162
ENSG00000175106.17	TVP23C	protein_coding	66.6888	-0.33153	0.245286	-1.3516	0.176502	0.441352
ENSG00000175110.13	MRPS22	protein_coding	232.386	0.011257	0.0927205	0.121408	0.903368	0.963657
ENSG00000175115.13	PACS1	protein_coding	2498.62	0.104912	0.11084	0.946523	0.343882	0.625017
ENSG00000175130.7	MARCKSL1	protein_coding	12732.9	0.378802	0.171672	2.20654	0.0273459	0.14628
ENSG00000175137.11	SH3BP5L	protein_coding	945.802	0.0863706	0.12363	0.698622	0.484789	0.739051
ENSG00000175147.13	TMEM51-AS1	lncRNA	59.3869	-0.965763	0.21517	-4.48838	7.17676e-06	0.000356058
ENSG00000175155.11	YPEL2	protein_coding	152.379	0.293533	0.196417	1.49444	0.135061	0.380925
ENSG00000175161.14	CADM2	protein_coding	1074.87	0.172576	0.129356	1.33411	0.182166	0.449725
ENSG00000175166.17	PSMD2	protein_coding	4133.6	0.0534217	0.0596783	0.895161	0.370701	0.648565
ENSG00000175170.16	FAM182B	lncRNA	53.0653	0.00782566	0.247365	0.0316361	0.974762	0.98978
ENSG00000175175.6	PPM1E	protein_coding	859.959	0.135996	0.130685	1.04064	0.298044	0.580749
ENSG00000175182.15	FAM131A	protein_coding	733.257	0.252789	0.145295	1.73983	0.0818889	0.284555
ENSG00000175183.10	CSRP2	protein_coding	1165.88	-0.303752	0.130659	-2.32476	0.0200847	0.120541
ENSG00000175193.14	PARL	protein_coding	339.124	0.0209158	0.081984	0.255121	0.79863	0.918755
ENSG00000175197.13	DDIT3	protein_coding	391.087	-1.15274	0.352511	-3.27007	0.00107519	0.0177648
ENSG00000175198.17	PCCA	protein_coding	186.609	-0.434876	0.265738	-1.63649	0.101738	0.323573
ENSG00000175203.17	DCTN2	protein_coding	2251.08	-0.03673	0.0966471	-0.380042	0.703914	0.872237
ENSG00000175206.10	NPPA	protein_coding	27.994	-0.303174	0.580347	-0.522401	0.601391	0.811849
ENSG00000175213.3	ZNF408	protein_coding	197.745	0.0274681	0.1618	0.169766	0.865194	0.947541
ENSG00000175215.11	CTDSP2	protein_coding	1963.77	-0.0988912	0.0651067	-1.51891	0.128785	0.369926
ENSG00000175216.15	CKAP5	protein_coding	3727.66	0.191343	0.0911463	2.0993	0.0357907	0.172958
ENSG00000175220.12	ARHGAP1	protein_coding	1018.56	0.252183	0.105896	2.38143	0.0172455	0.109332
ENSG00000175221.15	MED16	protein_coding	1722.07	-0.0321111	0.107586	-0.29847	0.765345	0.902237
ENSG00000175224.17	ATG13	protein_coding	920.503	0.113104	0.0921917	1.22684	0.219884	0.494876
ENSG00000175229.7	GAL3ST3	protein_coding	270.921	0.251191	0.183661	1.36769	0.171408	0.434897
ENSG00000175264.8	CHST1	protein_coding	444.2	0.280175	0.212361	1.31934	0.187057	0.455928
ENSG00000175265.18	GOLGA8A	protein_coding	3144.91	-0.06525	0.206952	-0.315291	0.752541	0.89658
ENSG00000175267.15	VWA3A	protein_coding	86.1168	0.179287	0.554558	0.323296	0.746471	0.893104
ENSG00000175274.19	TP53I11	protein_coding	805.194	-0.235737	0.208917	-1.12838	0.259161	0.540812
ENSG00000175279.22	CENPS	protein_coding	94.0895	0.0155223	0.178552	0.086934	0.930724	0.974148
ENSG00000175283.8	DOLK	protein_coding	518.148	-0.235406	0.142987	-1.64634	0.0996928	0.319722
ENSG00000175287.19	PHYHD1	protein_coding	19.5227	0.073223	0.387671	0.188879	0.850187	0.941935
ENSG00000175305.18	CCNE2	protein_coding	44.5646	0.471266	0.300854	1.56643	0.117249	0.350911
ENSG00000175309.15	PHYKPL	protein_coding	406.932	-0.0888414	0.150028	-0.592167	0.553739	0.785001
ENSG00000175318.12	GRAMD2A	protein_coding	4.14865	-0.42031	0.656107	-0.640611	0.521775	NA
ENSG00000175322.12	ZNF519	protein_coding	143.321	0.306269	0.152093	2.01369	0.0440421	0.197163
ENSG00000175324.10	LSM 1.00	protein_coding	268.193	0.12961	0.10608	1.22182	0.221777	0.497278
ENSG00000175334.8	BANF1	protein_coding	1034.13	0.137031	0.12153	1.12755	0.259512	0.541018
ENSG00000175344.19	CHRNA7	protein_coding	321.428	-0.26816	0.136234	-1.96837	0.0490249	0.21103
ENSG00000175348.11	TMEM9B	protein_coding	924.117	-0.114572	0.0705953	-1.62294	0.104603	0.328354
ENSG00000175352.11	NRIP3	protein_coding	176.01	-0.493872	0.18232	-2.70882	0.00675225	0.0609085
ENSG00000175354.20	PTPN2	protein_coding	175.457	-0.00696677	0.124728	-0.0558557	0.955457	0.981434
ENSG00000175356.14	SCUBE2	protein_coding	696.172	-0.0499388	0.23404	-0.213377	0.831033	0.932655
ENSG00000175376.9	EIF1AD	protein_coding	239.887	0.168065	0.097017	1.73233	0.0832153	0.28712
ENSG00000175387.16	SMAD2	protein_coding	1058.18	-0.0206762	0.0726449	-0.28462	0.775935	0.907059
ENSG00000175390.15	EIF3F	protein_coding	2635.61	-0.0697119	0.0844951	-0.825041	0.409348	0.68144
ENSG00000175395.16	ZNF25	protein_coding	475.951	0.286455	0.10321	2.77545	0.0055126	0.0527288
ENSG00000175414.7	ARL 10.00	protein_coding	1900.94	0.117544	0.103249	1.13845	0.254935	0.536643
ENSG00000175416.16	CLTB	protein_coding	1030.46	0.121252	0.0781915	1.55071	0.120972	0.356967
ENSG00000175426.11	PCSK1	protein_coding	287.683	-0.735233	0.311425	-2.36087	0.0182322	0.113263
ENSG00000175445.17	LPL	protein_coding	403.936	-1.43447	0.189479	-7.5706	3.71516e-14	2.16426e-11
ENSG00000175449.14	RFESD	protein_coding	5.35188	-2.32913	0.970745	-2.39932	0.0164257	NA
ENSG00000175455.16	CCDC14	protein_coding	878.132	-0.00222714	0.153518	-0.0145074	0.988425	0.995148
ENSG00000175463.12	TBC1D10C	protein_coding	24.7226	-0.548268	0.486285	-1.12746	0.259547	0.541018
ENSG00000175467.15	SART1	protein_coding	1183.37	0.0182754	0.0947968	0.192785	0.847128	0.940044
ENSG00000175470.20	PPP2R2D	protein_coding	632.044	0.149685	0.101781	1.47065	0.141386	0.391188
ENSG00000175471.19	MCTP1	protein_coding	131.763	-0.682201	0.222908	-3.06046	0.00220997	0.029238
ENSG00000175482.9	POLD4	protein_coding	104.102	-0.516213	0.176021	-2.93268	0.00336047	0.0385919
ENSG00000175497.17	DPP10	protein_coding	384.023	0.238466	0.214401	1.11225	0.266032	0.547746
ENSG00000175505.11	CLCF1	protein_coding	25.0652	-0.156202	0.357052	-0.437476	0.661766	0.848768
ENSG00000175536.7	LIPT2	protein_coding	28.6304	-0.11257	0.250531	-0.449327	0.653196	0.843841
ENSG00000175548.9	ALG10B	protein_coding	188.015	-0.374417	0.174893	-2.14083	0.0322875	0.162057
ENSG00000175550.8	DRAP1	protein_coding	1432.67	-0.0528736	0.064135	-0.824411	0.409706	0.6817
ENSG00000175556.17	LONRF3	protein_coding	12.4842	-0.812547	0.413078	-1.96706	0.0491765	0.211397
ENSG00000175564.13	UCP3	protein_coding	25.2998	-0.0885591	0.296092	-0.299094	0.764869	0.902123
ENSG00000175567.11	UCP2	protein_coding	252.567	0.911444	0.376924	2.41811	0.0156014	0.10264
ENSG00000175573.7	C11orf68	protein_coding	739.086	0.100712	0.111017	0.907171	0.364316	0.643709
ENSG00000175575.13	PAAF1	protein_coding	339.396	-0.112238	0.0905031	-1.24016	0.214918	0.49058
ENSG00000175581.14	MRPL48	protein_coding	121.695	0.0158395	0.150678	0.105121	0.916279	0.967786
ENSG00000175582.20	RAB6A	protein_coding	2703.7	0.126104	0.113401	1.11202	0.266129	0.547883
ENSG00000175592.9	FOSL1	protein_coding	15.2721	-0.336618	0.544253	-0.618497	0.536248	0.773561
ENSG00000175595.16	ERCC4	protein_coding	306.452	0.00648358	0.082202	0.0788737	0.937133	0.975837
ENSG00000175600.16	SUGCT	protein_coding	38.249	0.0439715	0.264073	0.166513	0.867753	0.947868
ENSG00000175602.4	CCDC85B	protein_coding	485.184	-0.302443	0.185481	-1.63058	0.102978	0.324964
ENSG00000175606.11	TMEM70	protein_coding	245.236	0.0949567	0.104294	0.910469	0.362575	0.64225
ENSG00000175611.12	LINC00476	lncRNA	81.7072	0.102568	0.155397	0.660037	0.50923	0.755867
ENSG00000175634.15	RPS6KB2	protein_coding	400.107	0.00768064	0.106115	0.0723806	0.942299	0.977201
ENSG00000175643.10	RMI2	protein_coding	108.686	0.878962	0.30749	2.85851	0.00425638	0.0446896
ENSG00000175662.18	TOM1L2	protein_coding	1440.98	-0.0960352	0.120158	-0.799244	0.424149	0.693927
ENSG00000175664.10	TEX26	protein_coding	8.34517	0.760602	1.03874	0.732235	0.464025	0.723459
ENSG00000175691.9	ZNF77	protein_coding	71.0805	0.0131283	0.152923	0.0858491	0.931586	0.974429
ENSG00000175697.11	GPR156	protein_coding	84.7323	1.59259	0.400847	3.97307	7.09522e-05	0.00211789
ENSG00000175701.11	MTLN	protein_coding	119.843	-0.290515	0.142908	-2.03288	0.0420646	0.192088
ENSG00000175711.8	B3GNTL1	protein_coding	145.316	-0.146429	0.141065	-1.03802	0.299259	0.582227
ENSG00000175727.14	MLXIP	protein_coding	1024.39	0.206465	0.107942	1.91275	0.0557807	0.227686
ENSG00000175745.14	NR2F1	protein_coding	7527.03	-0.449868	0.275	-1.63588	0.101864	0.323573
ENSG00000175756.13	AURKAIP1	protein_coding	858.763	-0.00877679	0.0872745	-0.100565	0.919895	0.96923
ENSG00000175764.16	TTLL11	protein_coding	305.706	-0.178432	0.135248	-1.31929	0.187071	0.455928
ENSG00000175768.13	TOMM5	protein_coding	383.501	0.198107	0.0795092	2.49163	0.0127159	0.0907298
ENSG00000175772.11	LINC01106	lncRNA	30.0515	-0.482217	0.412386	-1.16933	0.242269	0.522489
ENSG00000175782.11	SLC35E3	protein_coding	341.969	-0.100776	0.101892	-0.989055	0.322636	0.604094
ENSG00000175785.13	PRIMA1	protein_coding	54.0023	-1.40317	0.521972	-2.68821	0.00718368	0.0631905
ENSG00000175787.17	ZNF169	protein_coding	44.2075	-0.331787	0.224349	-1.47889	0.139171	0.388511
ENSG00000175792.12	RUVBL1	protein_coding	696.635	0.0219251	0.0960151	0.22835	0.819374	0.927065
ENSG00000175806.15	MSRA	protein_coding	134.601	0.0802469	0.263242	0.304841	0.760487	0.900212
ENSG00000175826.12	CTDNEP1	protein_coding	1673.96	-0.0202738	0.0795009	-0.255013	0.798713	0.918755
ENSG00000175832.13	ETV4	protein_coding	243.562	-0.432395	0.296165	-1.45998	0.144295	0.395241
ENSG00000175854.14	SWI5	protein_coding	116.014	-0.293742	0.137428	-2.13742	0.0325641	0.162647
ENSG00000175866.16	BAIAP2	protein_coding	944.291	-0.074506	0.113349	-0.657314	0.510979	0.756644
ENSG00000175868.14	CALCB	protein_coding	5.74866	0.639781	0.713886	0.896195	0.370149	NA
ENSG00000175874.10	CREG2	protein_coding	167.043	0.378282	0.270213	1.39994	0.161531	0.419846
ENSG00000175879.9	HOXD8	protein_coding	12.752	-0.0290631	0.486837	-0.0596977	0.952396	0.979964
ENSG00000175893.12	ZDHHC21	protein_coding	460.367	-0.33492	0.102323	-3.27316	0.00106351	0.0176201
ENSG00000175894.18	TSPEAR	protein_coding	4.41501	-0.380205	0.764427	-0.497372	0.618926	NA
ENSG00000175895.4	PLEKHF2	protein_coding	76.0989	0.269313	0.243689	1.10515	0.269093	0.550719
ENSG00000175899.15	A2M	protein_coding	1582.59	-0.554996	0.799004	-0.69461	0.4873	0.741023
ENSG00000175906.5	ARL4D	protein_coding	151.375	0.462281	0.20535	2.25119	0.0243736	0.135811
ENSG00000175920.18	DOK7	protein_coding	36.9606	-2.55598	0.398752	-6.40994	1.4558e-10	3.65143e-08
ENSG00000175928.6	LRRN1	protein_coding	2206.21	-0.0744419	0.151749	-0.49056	0.623737	0.826043
ENSG00000175931.13	UBE2O	protein_coding	1663.59	-0.00248723	0.0622044	-0.0399847	0.968105	0.986393
ENSG00000175938.7	ORAI3	protein_coding	224.913	-0.152959	0.135762	-1.12667	0.259883	0.541256
ENSG00000175970.11	UNC119B	protein_coding	1178.63	0.0395021	0.113485	0.348081	0.727779	0.884155
ENSG00000175984.15	DENND2C	protein_coding	12.8526	-0.717175	0.405325	-1.76938	0.0768304	0.274097
ENSG00000175985.10	PLEKHD1	protein_coding	7.55026	-0.359758	0.559159	-0.643391	0.519971	0.762476
ENSG00000176014.13	TUBB6	protein_coding	1243.26	0.0920529	0.135721	0.678251	0.497613	0.748266
ENSG00000176018.13	LYSMD3	protein_coding	161.767	-0.272235	0.142919	-1.90483	0.0568024	0.229673
ENSG00000176020.9	AMIGO3	protein_coding	190.968	-0.167334	0.146771	-1.1401	0.254246	0.536131
ENSG00000176022.7	B3GALT6	protein_coding	1530.73	-0.274241	0.123149	-2.22689	0.0259544	0.141652
ENSG00000176024.18	ZNF613	protein_coding	72.8707	0.296589	0.178925	1.65762	0.0973939	0.315521
ENSG00000176040.13	TMPRSS7	protein_coding	13.6685	-0.42903	0.606231	-0.707702	0.479131	0.734243
ENSG00000176046.9	NUPR1	protein_coding	88.6866	-1.08509	0.408347	-2.65726	0.00787779	0.0665723
ENSG00000176049.16	JAKMIP2	protein_coding	1067.18	0.19154	0.0824174	2.32403	0.0201239	0.120657
ENSG00000176054.6	RPL23P2	processed_pseudogene	4.14285	0.615449	0.628969	0.978505	0.327825	NA
ENSG00000176055.10	MBLAC2	protein_coding	181.799	0.264939	0.134616	1.96811	0.049055	0.21103
ENSG00000176058.13	TPRN	protein_coding	371.955	0.158744	0.0960534	1.65266	0.0984	0.317412
ENSG00000176076.7	KCNE5	protein_coding	38.2935	-1.77712	0.571854	-3.10764	0.00188588	0.0261978
ENSG00000176087.16	SLC35A4	protein_coding	1037.21	0.0468973	0.129913	0.360989	0.718107	0.879207
ENSG00000176095.12	IP6K1	protein_coding	1846.66	0.158726	0.0787331	2.016	0.0438002	0.196714
ENSG00000176101.12	SSNA1	protein_coding	642.677	-0.0174814	0.101609	-0.172046	0.863401	0.947166
ENSG00000176102.13	CSTF3	protein_coding	474.95	0.304583	0.107958	2.82131	0.00478275	0.0483063
ENSG00000176105.14	YES1	protein_coding	1037.58	-0.233687	0.0810043	-2.88487	0.00391579	0.0425435
ENSG00000176108.9	CHMP6	protein_coding	500.986	0.0945639	0.137149	0.689497	0.490511	0.742447
ENSG00000176124.15	DLEU1	lncRNA	39.1829	0.0865004	0.226733	0.381507	0.702827	0.871557
ENSG00000176125.7	UFSP1	protein_coding	33.1625	-0.478108	0.237407	-2.01388	0.0440224	0.197163
ENSG00000176136.6	MC5R	protein_coding	6.7783	1.15005	1.36197	0.844404	0.398443	0.67235
ENSG00000176142.13	TMEM39A	protein_coding	190.318	-0.41521	0.187576	-2.21355	0.0268596	0.14475
ENSG00000176148.16	TCP11L1	protein_coding	195.989	0.0169233	0.143466	0.11796	0.906099	0.964757
ENSG00000176155.19	CCDC57	protein_coding	813.255	-0.0184654	0.202569	-0.0911563	0.927368	0.972552
ENSG00000176170.14	SPHK1	protein_coding	115.801	0.468795	0.226994	2.06523	0.0389008	0.182074
ENSG00000176171.11	BNIP3	protein_coding	712.082	0.0353597	0.143989	0.245572	0.806013	0.922233
ENSG00000176182.6	MYPOP	protein_coding	111.964	0.115424	0.12598	0.916208	0.359558	0.639288
ENSG00000176204.14	LRRTM4	protein_coding	148.824	0.192715	0.184032	1.04718	0.295015	0.577652
ENSG00000176208.9	ATAD5	protein_coding	108.821	0.238194	0.201949	1.17948	0.238209	0.518103
ENSG00000176209.12	SMIM19	protein_coding	138.728	-0.224804	0.139726	-1.60889	0.10764	0.334056
ENSG00000176222.9	ZNF404	protein_coding	68.6486	-0.33268	0.188514	-1.76475	0.0776063	0.275667
ENSG00000176225.15	RTTN	protein_coding	173.868	-0.024981	0.113105	-0.220865	0.825197	0.929705
ENSG00000176236.6	RPP38-DT	lncRNA	16.0268	0.698	0.374415	1.86424	0.0622881	0.24227
ENSG00000176244.7	ACBD7	protein_coding	154.457	0.377657	0.429906	0.878465	0.379691	0.656717
ENSG00000176248.9	ANAPC2	protein_coding	939.818	0.0424832	0.0763199	0.556647	0.577769	0.799045
ENSG00000176261.16	ZBTB8OS	protein_coding	90.4871	0.00192959	0.139529	0.0138293	0.988966	0.995395
ENSG00000176273.15	SLC35G1	protein_coding	75.0133	-0.136715	0.245191	-0.557586	0.577127	0.798585
ENSG00000176289.4	IDSP1	unprocessed_pseudogene	2.20995	2.60173	1.41303	1.84124	0.0655867	NA
ENSG00000176293.20	ZNF135	protein_coding	67.3093	-0.908041	0.374114	-2.42718	0.0152169	0.100882
ENSG00000176340.4	COX8A	protein_coding	1151.71	-0.133647	0.0774846	-1.72482	0.0845608	0.289589
ENSG00000176349.11	AC110781.3	lncRNA	13.683	-0.219837	0.722455	-0.304291	0.760906	0.900353
ENSG00000176371.14	ZSCAN2	protein_coding	276.879	0.454644	0.162674	2.79482	0.00519288	0.0508834
ENSG00000176381.6	PRR18	protein_coding	107.514	-1.17394	0.277804	-4.22578	2.38117e-05	0.000875795
ENSG00000176383.9	B3GNT4	protein_coding	41.7247	0.335898	0.253658	1.32421	0.185432	0.454186
ENSG00000176386.9	CDC26	protein_coding	129.275	0.0495178	0.121634	0.407106	0.68393	0.860553
ENSG00000176387.7	HSD11B2	protein_coding	26.4554	0.814639	0.388272	2.09811	0.0358953	0.173232
ENSG00000176390.12	CRLF3	protein_coding	76.2182	-0.149073	0.155938	-0.955976	0.339084	0.61983
ENSG00000176393.11	RNPEP	protein_coding	472.579	-0.128005	0.203801	-0.62809	0.529945	0.77003
ENSG00000176396.11	EID2	protein_coding	503.786	0.427515	0.128731	3.32101	0.000896923	0.0154303
ENSG00000176401.6	EID2B	protein_coding	138.941	0.338588	0.153732	2.20245	0.0276333	0.147217
ENSG00000176406.23	RIMS2	protein_coding	273.389	-0.0539773	0.135453	-0.398495	0.690265	0.86374
ENSG00000176407.18	KCMF1	protein_coding	671.539	-0.137288	0.0788287	-1.7416	0.0815786	0.284078
ENSG00000176410.8	DNAJC30	protein_coding	181.105	-0.0877391	0.130489	-0.672388	0.501337	0.750263
ENSG00000176422.14	SPRYD4	protein_coding	117.011	0.271792	0.167679	1.62091	0.105037	0.32926
ENSG00000176428.6	VPS37D	protein_coding	307.621	0.167401	0.143415	1.16725	0.243108	0.523607
ENSG00000176438.13	SYNE3	protein_coding	69.3667	-0.419821	0.296572	-1.41558	0.156899	0.414498
ENSG00000176444.19	CLK2	protein_coding	725.468	-0.00889656	0.132643	-0.0670712	0.946525	0.978101
ENSG00000176454.14	LPCAT4	protein_coding	715.269	0.0296235	0.164361	0.180234	0.856968	0.944758
ENSG00000176463.14	SLCO3A1	protein_coding	476.779	0.233915	0.236522	0.988974	0.322676	0.604106
ENSG00000176472.10	ZNF575	protein_coding	49.8437	0.123737	0.186593	0.663138	0.507242	0.754616
ENSG00000176473.14	WDR25	protein_coding	182.633	-0.42579	0.169439	-2.51294	0.011973	0.0873619
ENSG00000176476.9	SGF29	protein_coding	156.585	0.264259	0.110445	2.39267	0.0167263	0.107444
ENSG00000176485.13	PLAAT3	protein_coding	465.385	-0.606643	0.210153	-2.88667	0.00389339	0.042407
ENSG00000176490.5	DIRAS1	protein_coding	1300.87	0.54988	0.15591	3.52691	0.000420445	0.00881859
ENSG00000176531.10	PHLDB3	protein_coding	92.219	-0.0321348	0.166114	-0.193451	0.846606	0.939899
ENSG00000176533.13	GNG7	protein_coding	865.727	-0.466153	0.197604	-2.35902	0.0183232	0.113555
ENSG00000176542.10	USF3	protein_coding	394.867	0.0779286	0.084859	0.918331	0.358446	0.638821
ENSG00000176563.10	CNTD1	protein_coding	15.1024	-0.559513	0.402612	-1.38971	0.164618	0.424631
ENSG00000176593.8	CTD-2368P22.1	lncRNA	361.221	0.242575	0.14812	1.6377	0.101485	0.323397
ENSG00000176595.4	KBTBD11	protein_coding	1571.62	0.167596	0.126619	1.32363	0.185626	0.454476
ENSG00000176597.12	B3GNT5	protein_coding	400.466	0.113209	0.148686	0.761393	0.446423	0.711634
ENSG00000176601.14	MAP3K19	protein_coding	11.1952	1.37964	1.03703	1.33038	0.183394	0.451276
ENSG00000176619.13	LMNB2	protein_coding	2288.98	0.267926	0.135156	1.98234	0.0474409	0.207059
ENSG00000176623.12	RMDN1	protein_coding	469.924	-0.307859	0.123054	-2.50183	0.0123552	0.0887877
ENSG00000176624.12	MEX3C	protein_coding	943.268	-0.0127876	0.108905	-0.11742	0.906527	0.964908
ENSG00000176641.11	RNF152	protein_coding	640.648	0.37695	0.130215	2.89484	0.00379349	0.0416201
ENSG00000176658.17	MYO1D	protein_coding	85.5559	0.0812326	0.261407	0.310751	0.75599	0.898085
ENSG00000176681.14	LRRC37A	protein_coding	43.5607	-0.0702756	0.210387	-0.334031	0.738356	0.890058
ENSG00000176697.20	BDNF	protein_coding	123.645	-0.618442	0.249132	-2.48239	0.0130506	0.0922645
ENSG00000176700.20	SCAND2P	transcribed_unprocessed_pseudogene	201.801	-0.314093	0.178652	-1.75813	0.0787262	0.277788
ENSG00000176714.10	CCDC121	protein_coding	55.6216	-0.186677	0.255621	-0.730291	0.465212	0.72456
ENSG00000176715.17	ACSF3	protein_coding	409.752	-0.0217571	0.102647	-0.211961	0.832137	0.933298
ENSG00000176720.6	BOK	protein_coding	776.314	0.770103	0.180314	4.27091	1.94678e-05	0.000767334
ENSG00000176723.10	ZNF843	protein_coding	76.7852	-1.11438	0.187635	-5.93909	2.86605e-09	4.97673e-07
ENSG00000176731.12	RBIS	protein_coding	165.822	-0.0530939	0.114407	-0.464078	0.642592	0.838298
ENSG00000176732.7	PFN4	protein_coding	6.12854	1.29821	0.635516	2.04276	0.0410758	NA
ENSG00000176749.9	CDK5R1	protein_coding	3699.84	0.426611	0.158595	2.68993	0.00714665	0.0629567
ENSG00000176761.7	ZNF285B	unprocessed_pseudogene	6.49768	0.0727297	0.556187	0.130765	0.895961	0.960475
ENSG00000176769.9	TCERG1L	protein_coding	3.78916	-0.873626	1.08602	-0.804432	0.421147	NA
ENSG00000176771.17	NCKAP5	protein_coding	299.118	-0.0323515	0.211183	-0.153192	0.878247	0.952339
ENSG00000176783.15	RUFY1	protein_coding	640.506	-0.17319	0.080914	-2.14043	0.0323204	0.162078
ENSG00000176788.9	BASP1	protein_coding	9328.82	0.345334	0.155414	2.22202	0.0262818	0.142446
ENSG00000176809.11	LRRC37A3	protein_coding	275.187	-0.587028	0.203209	-2.88879	0.00386727	0.0422243
ENSG00000176826.15	FKBP9P1	transcribed_unprocessed_pseudogene	11.2123	0.239185	0.571799	0.418303	0.675726	0.855808
ENSG00000176834.14	VSIG10	protein_coding	188.543	0.190636	0.136135	1.40035	0.16141	0.419772
ENSG00000176840.12	MIR7-3HG	lncRNA	35.6522	-0.440362	0.413874	-1.064	0.287328	0.57058
ENSG00000176842.15	IRX5	protein_coding	861.094	0.297568	0.342021	0.870028	0.384285	0.659602
ENSG00000176845.13	METRNL	protein_coding	612.698	-0.25932	0.151353	-1.71335	0.0866488	0.293637
ENSG00000176853.16	FAM91A1	protein_coding	575.634	-0.144171	0.120151	-1.19992	0.23017	0.508603
ENSG00000176868.3	RP11-334J6.7	lncRNA	968.959	0.223651	0.0800765	2.79296	0.0052228	0.0509959
ENSG00000176871.9	WSB2	protein_coding	2346.91	0.0419888	0.151737	0.276721	0.781994	0.910731
ENSG00000176884.16	GRIN1	protein_coding	1615.83	1.03173	0.34008	3.0338	0.00241495	0.0310182
ENSG00000176887.7	SOX11	protein_coding	6188.11	0.367013	0.205346	1.78729	0.07389	0.268217
ENSG00000176890.16	TYMS	protein_coding	702.217	0.553041	0.206524	2.67785	0.00740958	0.0642737
ENSG00000176894.10	PXMP2	protein_coding	274.868	0.39721	0.145184	2.73592	0.00622069	0.057492
ENSG00000176896.8	TCEANC	protein_coding	74.4123	-0.193434	0.220248	-0.878257	0.379804	0.656717
ENSG00000176903.5	PNMA1	protein_coding	4373.92	0.11241	0.0999525	1.12464	0.260744	0.542298
ENSG00000176907.5	TCIM	protein_coding	59.062	1.0573	0.243246	4.34661	1.38255e-05	0.000606007
ENSG00000176909.12	MAMSTR	protein_coding	53.4909	0.0491775	0.268504	0.183154	0.854677	0.943898
ENSG00000176912.5	TYMSOS	lncRNA	32.396	0.376156	0.321099	1.17146	0.241412	0.521241
ENSG00000176915.15	ANKLE2	protein_coding	1217.19	-0.00064532	0.0604306	-0.0106787	0.99148	0.996279
ENSG00000176919.13	C8G	protein_coding	5.69733	-0.768724	0.521263	-1.47473	0.140284	NA
ENSG00000176920.13	FUT2	protein_coding	17.8264	-0.173445	0.318711	-0.544208	0.586298	0.803639
ENSG00000176927.15	EFCAB5	protein_coding	8.96157	0.338563	0.434029	0.780047	0.435363	0.703257
ENSG00000176928.7	GCNT4	protein_coding	28.3679	0.43189	0.296522	1.45652	0.145249	0.396293
ENSG00000176933.5	TOB2P1	processed_pseudogene	3.97527	0.199897	0.74089	0.269806	0.78731	NA
ENSG00000176945.17	MUC20	protein_coding	44.8503	0.0470538	0.28674	0.164099	0.869653	0.948491
ENSG00000176946.12	THAP4	protein_coding	552.637	0.102826	0.0713239	1.44168	0.149394	0.402252
ENSG00000176953.12	NFATC2IP	protein_coding	422.14	0.0142499	0.111909	0.127335	0.898675	0.961444
ENSG00000176956.13	LY6H	protein_coding	2227.88	0.673262	0.289593	2.32485	0.0200798	0.120541
ENSG00000176971.4	FIBIN	protein_coding	655.744	-1.35411	0.239902	-5.64442	1.65743e-08	2.26754e-06
ENSG00000176973.8	FAM89B	protein_coding	1491.7	0.174931	0.146821	1.19145	0.233475	0.512624
ENSG00000176974.20	SHMT1	protein_coding	222.124	0.014948	0.191029	0.0782498	0.937629	0.975837
ENSG00000176978.14	DPP7	protein_coding	706.382	0.958077	0.171996	5.57035	2.54232e-08	3.30301e-06
ENSG00000176986.16	SEC24C	protein_coding	2003.43	0.0182741	0.0999465	0.182839	0.854924	0.944081
ENSG00000176994.11	SMCR8	protein_coding	624.399	0.0651609	0.102937	0.633015	0.526724	0.767565
ENSG00000177000.13	MTHFR	protein_coding	937.896	-0.0401563	0.0905356	-0.443542	0.657374	0.846152
ENSG00000177030.18	DEAF1	protein_coding	1762.21	0.507393	0.13556	3.74295	0.000181871	0.00453648
ENSG00000177034.17	MTX3	protein_coding	361.782	-0.1334	0.0872216	-1.52943	0.126157	0.365459
ENSG00000177042.16	TMEM80	protein_coding	452.172	0.00522061	0.0896398	0.0582398	0.953558	0.980448
ENSG00000177045.10	SIX5	protein_coding	362.907	-0.153747	0.17272	-0.890151	0.373385	0.651072
ENSG00000177051.6	FBXO46	protein_coding	268.545	0.0625396	0.090734	0.689263	0.490658	0.742528
ENSG00000177054.14	ZDHHC13	protein_coding	199.76	0.31634	0.106488	2.97066	0.00297158	0.0354135
ENSG00000177058.12	SLC38A9	protein_coding	131.461	-0.218156	0.128889	-1.6926	0.0905321	0.301033
ENSG00000177076.6	ACER2	protein_coding	37.3613	0.0543555	0.240387	0.226116	0.821111	0.927938
ENSG00000177082.13	WDR73	protein_coding	626.586	-0.0801802	0.13538	-0.592261	0.553676	0.785001
ENSG00000177084.18	POLE	protein_coding	1246.94	0.435828	0.147513	2.95451	0.00313169	0.0367003
ENSG00000177096.9	PHETA2	protein_coding	3.98612	0.614144	0.789862	0.777534	0.436844	NA
ENSG00000177098.9	SCN4B	protein_coding	1364.7	-1.09028	0.219206	-4.97376	6.56682e-07	4.78186e-05
ENSG00000177103.15	DSCAML1	protein_coding	329.419	0.0919349	0.280619	0.327615	0.743203	0.891845
ENSG00000177105.10	RHOG	protein_coding	208.012	0.136141	0.11666	1.16699	0.243214	0.523692
ENSG00000177106.16	EPS8L2	protein_coding	118.033	-0.16419	0.233187	-0.704112	0.481363	0.736128
ENSG00000177108.5	ZDHHC22	protein_coding	459.838	0.219851	0.244496	0.8992	0.368546	0.646522
ENSG00000177119.17	ANO6	protein_coding	831.461	-0.446926	0.159971	-2.79379	0.00520941	0.0509625
ENSG00000177125.5	ZBTB34	protein_coding	295.828	0.110127	0.143845	0.765595	0.443917	0.709453
ENSG00000177133.12	PRDM16-DT	lncRNA	79.8682	0.871081	0.626688	1.38998	0.164536	0.424564
ENSG00000177144.8	NUDT4B	protein_coding	32.8736	0.333667	0.33055	1.00943	0.312768	0.595434
ENSG00000177150.13	FAM210A	protein_coding	144.062	-0.185758	0.115192	-1.61259	0.106834	0.332582
ENSG00000177156.11	TALDO1	protein_coding	1255.87	0.0138307	0.0901242	0.153462	0.878034	0.95228
ENSG00000177169.10	ULK1	protein_coding	1848.15	0.335505	0.084398	3.97527	7.02983e-05	0.00211234
ENSG00000177181.15	RIMKLA	protein_coding	281.305	0.0855694	0.203077	0.421365	0.673489	0.854857
ENSG00000177182.11	CLVS1	protein_coding	200.416	0.00692257	0.152094	0.0455151	0.963697	0.984438
ENSG00000177189.14	RPS6KA3	protein_coding	605.326	-0.32907	0.192237	-1.71179	0.0869358	0.294333
ENSG00000177191.2	B3GNT8	protein_coding	12.8854	0.430583	0.455669	0.944946	0.344686	0.625786
ENSG00000177192.14	PUS1	protein_coding	156.119	-0.108993	0.12668	-0.860383	0.389578	0.664844
ENSG00000177200.18	CHD9	protein_coding	1484.5	-0.0942042	0.0810121	-1.16284	0.244894	0.525742
ENSG00000177225.17	GATD1	protein_coding	1255.3	-0.0533683	0.0684242	-0.779963	0.435413	0.703257
ENSG00000177234.7	LINC01561	lncRNA	5.72679	0.587021	0.990303	0.592769	0.553336	NA
ENSG00000177238.14	TRIM72	protein_coding	63.8478	-1.64574	0.386147	-4.26196	2.0264e-05	0.00078868
ENSG00000177239.16	MAN1B1	protein_coding	1821.3	-0.0777109	0.110519	-0.703148	0.481963	0.73661
ENSG00000177272.9	KCNA3	protein_coding	82.2492	-0.699886	0.21759	-3.21653	0.00129749	0.020311
ENSG00000177283.8	FZD8	protein_coding	145.819	0.312852	0.28151	1.11134	0.266423	0.548219
ENSG00000177291.4	GJD4	protein_coding	19.0363	-2.172	0.532167	-4.08143	4.47602e-05	0.00146171
ENSG00000177301.16	KCNA2	protein_coding	442.91	-0.748558	0.265825	-2.81598	0.00486294	0.048708
ENSG00000177302.15	TOP3A	protein_coding	653.628	-0.000433827	0.0812192	-0.00534144	0.995738	0.998162
ENSG00000177303.10	CASKIN2	protein_coding	638.429	0.104978	0.0748181	1.40311	0.160585	0.418773
ENSG00000177306.4	OR7E125P	unprocessed_pseudogene	5.67221	0.914755	1.08384	0.843995	0.398672	NA
ENSG00000177311.12	ZBTB38	protein_coding	724.793	0.134793	0.0868322	1.55234	0.120582	0.35663
ENSG00000177335.11	C8orf31	lncRNA	4.90557	0.92856	0.875934	1.06008	0.289108	NA
ENSG00000177337.8	DLGAP1-AS1	lncRNA	36.4569	-0.407593	0.257543	-1.58262	0.113508	0.344629
ENSG00000177352.10	CCDC71	protein_coding	320.262	0.123513	0.129002	0.957449	0.338341	0.619182
ENSG00000177354.12	C10orf71	protein_coding	7.23453	-2.43336	0.79003	-3.08008	0.00206945	0.027869
ENSG00000177359.20	OVOS2	transcribed_unprocessed_pseudogene	6.52735	-0.656344	0.539095	-1.21749	0.223416	0.499774
ENSG00000177363.5	LRRN4CL	protein_coding	26.8787	-0.947874	0.435413	-2.17695	0.0294841	0.152565
ENSG00000177370.5	TIMM22	protein_coding	381.937	0.0616688	0.0895081	0.688974	0.49084	0.742598
ENSG00000177374.13	HIC1	protein_coding	207.655	-0.604572	0.323157	-1.87083	0.0613682	0.239985
ENSG00000177380.14	PPFIA3	protein_coding	1289.73	0.230264	0.109001	2.11249	0.0346444	0.169551
ENSG00000177383.5	MAGEF1	protein_coding	1428.48	0.265251	0.0927516	2.8598	0.00423912	0.0445861
ENSG00000177398.19	UMODL1	protein_coding	3.67021	2.1378	0.848438	2.51969	0.0117458	NA
ENSG00000177409.12	SAMD9L	protein_coding	72.3787	0.647158	0.613008	1.05571	0.291101	0.573845
ENSG00000177410.13	ZFAS1	lncRNA	334.962	-0.30217	0.13062	-2.31336	0.0207031	0.122688
ENSG00000177425.11	PAWR	protein_coding	262.74	0.108136	0.103738	1.0424	0.297228	0.57996
ENSG00000177426.22	TGIF1	protein_coding	482.79	-0.374722	0.122794	-3.05164	0.00227598	0.0299796
ENSG00000177427.13	MIEF2	protein_coding	391.113	0.230614	0.121438	1.89902	0.0575619	0.23145
ENSG00000177432.8	NAP1L5	protein_coding	820.036	0.350309	0.129574	2.70354	0.00686048	0.0615467
ENSG00000177453.7	NIM1K	protein_coding	73.0215	-0.0642468	0.231995	-0.276932	0.781832	0.910697
ENSG00000177459.11	ERICH5	protein_coding	11.1871	0.236076	0.58036	0.406775	0.684173	0.860553
ENSG00000177463.15	NR2C2	protein_coding	1431.42	0.133525	0.0851774	1.56761	0.116971	0.35054
ENSG00000177465.5	ACOT4	protein_coding	6.93036	-0.314362	0.545646	-0.576128	0.564529	0.7915
ENSG00000177468.7	OLIG3	protein_coding	39.5026	-0.0542611	0.764282	-0.0709962	0.943401	0.977214
ENSG00000177469.13	CAVIN1	protein_coding	772.401	-0.244273	0.267937	-0.911679	0.361938	0.641562
ENSG00000177479.20	ARIH2	protein_coding	1267.71	-0.143119	0.0667016	-2.14566	0.0318998	0.160871
ENSG00000177483.12	RBM44	protein_coding	5.61789	-0.662782	0.585678	-1.13165	0.257782	NA
ENSG00000177485.7	ZBTB33	protein_coding	473.379	0.414838	0.171707	2.41596	0.0156939	0.103023
ENSG00000177508.12	IRX3	protein_coding	703.682	0.165178	0.329973	0.50058	0.616667	0.821207
ENSG00000177511.6	ST8SIA3	protein_coding	281.778	-0.131058	0.287764	-0.455433	0.648797	0.84135
ENSG00000177519.4	RPRM	protein_coding	576.236	1.90223	0.357598	5.31947	1.04068e-07	1.10551e-05
ENSG00000177542.11	SLC25A22	protein_coding	1031.84	0.145176	0.0639294	2.27088	0.0231543	0.131616
ENSG00000177548.13	RABEP2	protein_coding	315.565	-0.00715923	0.0832065	-0.0860417	0.931433	0.974411
ENSG00000177551.5	NHLH2	protein_coding	102.399	0.24608	0.481188	0.511401	0.60907	0.816631
ENSG00000177556.12	ATOX1	protein_coding	345.814	-0.0342482	0.101241	-0.338284	0.735149	0.888028
ENSG00000177565.18	TBL1XR1	protein_coding	736.343	-0.0749798	0.110635	-0.677723	0.497947	0.74859
ENSG00000177570.15	SAMD12	protein_coding	136.85	0.469479	0.302627	1.55135	0.120819	0.356909
ENSG00000177575.13	CD163	protein_coding	10.4755	-0.0574299	0.617242	-0.0930427	0.92587	0.972033
ENSG00000177576.12	C18orf32	protein_coding	484.035	0.104243	0.143012	0.728915	0.466054	0.725188
ENSG00000177595.19	PIDD1	protein_coding	736.368	-0.0179985	0.131518	-0.136851	0.891148	0.957874
ENSG00000177599.13	ZNF491	protein_coding	67.6591	-0.00884354	0.187649	-0.0471281	0.962411	0.984226
ENSG00000177600.9	RPLP2	protein_coding	3591.7	-0.240612	0.102322	-2.35151	0.0186972	0.115476
ENSG00000177602.5	HASPIN	protein_coding	52.756	0.616655	0.279849	2.20353	0.0275574	0.147036
ENSG00000177606.8	JUN	protein_coding	3463.52	-0.284762	0.116456	-2.44524	0.0144755	0.0980136
ENSG00000177613.9	CSTF2T	protein_coding	659.919	0.263553	0.0700383	3.76298	0.0001679	0.00422888
ENSG00000177614.11	PGBD5	protein_coding	732.788	-0.0950348	0.116584	-0.81516	0.414981	0.686276
ENSG00000177628.16	GBA	protein_coding	902.734	0.0388813	0.128231	0.303213	0.761728	0.900846
ENSG00000177640.16	CASC2	lncRNA	75.1162	-0.71226	0.180803	-3.93943	8.1676e-05	0.00238285
ENSG00000177646.20	ACAD9	protein_coding	580.204	-0.0543411	0.0866652	-0.627023	0.530644	0.770434
ENSG00000177663.14	IL17RA	protein_coding	487.185	-0.204785	0.117108	-1.74868	0.0803468	0.280817
ENSG00000177666.17	PNPLA2	protein_coding	708.77	0.090635	0.116283	0.779437	0.435723	0.703443
ENSG00000177674.16	AGTRAP	protein_coding	299.69	-0.0059122	0.148579	-0.0397915	0.968259	0.986393
ENSG00000177679.16	SRRM3	protein_coding	545.926	-0.477264	0.111407	-4.28397	1.8359e-05	0.000735135
ENSG00000177683.14	THAP5	protein_coding	269.763	0.0826072	0.127177	0.649546	0.515986	0.759726
ENSG00000177685.17	CRACR2B	protein_coding	106.147	0.543326	0.248368	2.18758	0.0287	0.150373
ENSG00000177692.12	DNAJC28	protein_coding	33.7651	-0.215303	0.23447	-0.918254	0.358486	0.63883
ENSG00000177694.16	NAALADL2	protein_coding	31.3367	-0.896932	0.286163	-3.13434	0.00172243	0.0246572
ENSG00000177697.19	CD151	protein_coding	2514.86	0.146239	0.130836	1.11773	0.263683	0.545352
ENSG00000177700.6	POLR2L	protein_coding	556.264	-0.0544492	0.108254	-0.502978	0.61498	0.820291
ENSG00000177706.9	FAM20C	protein_coding	1079.47	0.143984	0.171649	0.838828	0.401566	0.674654
ENSG00000177707.11	NECTIN3	protein_coding	525.381	-0.116494	0.143582	-0.81134	0.41717	0.688096
ENSG00000177721.5	ANXA2R	protein_coding	26.169	-0.865457	0.654178	-1.32297	0.185845	0.454829
ENSG00000177728.17	TMEM94	protein_coding	3155.35	-0.150791	0.082388	-1.83025	0.0672124	0.253565
ENSG00000177731.16	FLII	protein_coding	2277.95	-0.0132457	0.0668449	-0.198156	0.842923	0.938376
ENSG00000177732.9	SOX12	protein_coding	3550.11	0.269465	0.128763	2.09272	0.036374	0.174562
ENSG00000177733.7	HNRNPA0	protein_coding	5126.8	0.327115	0.162033	2.01882	0.0435059	0.195685
ENSG00000177738.4	CTD-2201E18.3	lncRNA	93.3387	-1.20017	0.478953	-2.50581	0.0122172	0.0882873
ENSG00000177752.15	YIPF7	protein_coding	4.58985	-0.783336	0.727624	-1.07657	0.281674	NA
ENSG00000177757.2	FAM87B	lncRNA	8.47919	0.280291	0.594157	0.471746	0.637108	0.834417
ENSG00000177788.6	RP5-1061H20.4	lncRNA	110.857	-0.332079	0.165035	-2.01218	0.0442013	0.197631
ENSG00000177791.12	MYOZ1	protein_coding	28.0642	-2.72616	0.531313	-5.131	2.88208e-07	2.49734e-05
ENSG00000177807.10	KCNJ10	protein_coding	753.382	0.140132	0.324879	0.431338	0.666223	0.851058
ENSG00000177822.8	TENM3-AS1	lncRNA	119.12	-1.07341	0.198956	-5.39523	6.84356e-08	7.58207e-06
ENSG00000177830.18	CHID1	protein_coding	1516.08	0.197673	0.0678415	2.91374	0.00357123	0.0400825
ENSG00000177839.7	PCDHB9	protein_coding	89.7742	-1.30418	0.189351	-6.88764	5.67258e-12	1.86257e-09
ENSG00000177842.12	ZNF620	protein_coding	104.612	0.244186	0.15388	1.58685	0.112546	0.3428
ENSG00000177853.14	ZNF518A	protein_coding	335.135	0.148051	0.0871827	1.69817	0.0894757	0.299119
ENSG00000177854.8	TMEM187	protein_coding	95.651	-0.236909	0.168901	-1.40265	0.160721	0.418826
ENSG00000177868.12	SVBP	protein_coding	260.238	0.150409	0.115025	1.30762	0.191004	0.461882
ENSG00000177873.14	ZNF619	protein_coding	60.1404	1.33695	0.439595	3.04132	0.00235542	0.0305798
ENSG00000177875.5	CCDC184	protein_coding	1574.18	0.429591	0.184978	2.32239	0.020212	0.120904
ENSG00000177879.17	AP3S1	protein_coding	404.516	0.0659864	0.09211	0.716387	0.473752	0.730736
ENSG00000177885.15	GRB2	protein_coding	1889.88	0.203025	0.104724	1.93868	0.0525404	0.220046
ENSG00000177888.8	ZBTB41	protein_coding	394.312	0.211279	0.121146	1.744	0.0811588	0.282998
ENSG00000177889.10	UBE2N	protein_coding	1271.92	0.261185	0.0973759	2.68224	0.0073132	0.0637399
ENSG00000177917.11	ARL6IP6	protein_coding	416.331	0.159874	0.1533	1.04288	0.297002	0.579809
ENSG00000177932.7	ZNF354C	protein_coding	236.425	1.55724	0.359533	4.33128	1.48243e-05	0.000636621
ENSG00000177943.14	MAMDC4	protein_coding	722.977	-0.479974	0.150088	-3.19796	0.00138406	0.0211999
ENSG00000177946.7	CENPBD1	transcribed_unitary_pseudogene	262.479	0.0364462	0.149448	0.243873	0.807329	0.922524
ENSG00000177951.17	BET1L	protein_coding	525.778	-0.0754057	0.0809723	-0.931253	0.351723	0.632961
ENSG00000177954.14	RPS27	protein_coding	3102.56	-0.405197	0.117892	-3.43702	0.000588151	0.0113657
ENSG00000177963.15	RIC8A	protein_coding	1830.56	0.0839598	0.0752485	1.11577	0.264521	0.546421
ENSG00000177971.9	IMP3	protein_coding	483.254	0.248415	0.0865792	2.86923	0.00411477	0.0439176
ENSG00000177981.11	ASB8	protein_coding	440.524	-0.0246041	0.106211	-0.231653	0.816808	0.925623
ENSG00000177989.14	ODF3B	protein_coding	44.361	0.163776	0.46504	0.352175	0.724707	0.883354
ENSG00000177990.12	DPY19L2	protein_coding	90.4778	-0.130858	0.241548	-0.541749	0.587992	0.804496
ENSG00000178015.5	GPR150	protein_coding	4.51859	-1.1869	0.865038	-1.37208	0.170039	NA
ENSG00000178026.13	LRRC75B	protein_coding	443.231	-0.108745	0.135245	-0.80406	0.421362	0.691905
ENSG00000178028.14	DMAP1	protein_coding	906.115	-0.0757747	0.0875249	-0.86575	0.386627	0.662061
ENSG00000178031.18	ADAMTSL1	protein_coding	373.76	0.504986	0.265725	1.90041	0.0573791	0.230987
ENSG00000178033.6	CALHM5	protein_coding	227.481	0.281653	0.255604	1.10191	0.2705	0.552097
ENSG00000178035.13	IMPDH2	protein_coding	1450.66	-0.0772145	0.0905381	-0.85284	0.393748	0.668613
ENSG00000178038.17	ALS2CL	protein_coding	12.7212	-1.2498	0.899305	-1.38973	0.16461	0.424631
ENSG00000178053.20	MLF 1.00	protein_coding	282.786	-0.03406	0.163907	-0.207801	0.835385	0.935134
ENSG00000178057.15	NDUFAF3	protein_coding	340.088	-0.292005	0.10465	-2.7903	0.00526595	0.051319
ENSG00000178074.6	C2orf69	protein_coding	233.923	0.210604	0.167111	1.26027	0.207573	0.481746
ENSG00000178075.20	GRAMD1C	protein_coding	25.9394	0.099966	0.284419	0.351474	0.725233	0.883498
ENSG00000178078.12	STAP2	protein_coding	63.9803	0.527019	0.196971	2.67562	0.00745909	0.0646061
ENSG00000178081.12	ULK4P3	transcribed_unprocessed_pseudogene	4.70145	0.16759	0.642797	0.26072	0.794309	NA
ENSG00000178093.14	TSSK6	protein_coding	30.0719	-0.302347	0.233976	-1.29221	0.196283	0.468254
ENSG00000178096.9	BOLA1	protein_coding	75.2604	0.721791	0.284653	2.53569	0.0112227	0.0838173
ENSG00000178104.19	PDE4DIP	protein_coding	2228.22	-0.0532928	0.0991352	-0.537577	0.590869	0.806421
ENSG00000178105.11	DDX10	protein_coding	231.497	-0.015008	0.112578	-0.133312	0.893946	0.959486
ENSG00000178115.11	GOLGA8Q	protein_coding	8.95438	-0.174969	0.684063	-0.255779	0.798122	0.918511
ENSG00000178127.13	NDUFV2	protein_coding	529.401	0.0757654	0.0707992	1.07015	0.284554	0.567693
ENSG00000178149.17	DALRD3	protein_coding	706.814	-0.0685405	0.108148	-0.633764	0.526235	0.767446
ENSG00000178150.10	ZNF114	protein_coding	35.917	0.0179659	0.267233	0.0672293	0.946399	0.978085
ENSG00000178162.8	FAR2P2	transcribed_unprocessed_pseudogene	28.3152	-0.202324	0.328532	-0.615843	0.537998	0.774793
ENSG00000178163.8	ZNF518B	protein_coding	385.962	1.22724	0.384383	3.19276	0.00140922	0.021476
ENSG00000178171.11	AMER3	protein_coding	191.2	0.395461	0.20607	1.91906	0.0549769	0.225951
ENSG00000178177.16	LCORL	protein_coding	289.885	0.219261	0.170341	1.28719	0.19803	0.470927
ENSG00000178184.16	PARD6G	protein_coding	250.063	0.0875108	0.152437	0.574079	0.565915	0.792448
ENSG00000178187.8	ZNF454	protein_coding	30.2869	-0.556215	0.662632	-0.839402	0.401244	0.67424
ENSG00000178188.15	SH2B1	protein_coding	1307.35	-0.0625396	0.0828787	-0.754592	0.450494	0.714828
ENSG00000178199.14	ZC3H12D	protein_coding	6.30196	-0.540359	0.607608	-0.889322	0.37383	0.651578
ENSG00000178201.5	VN1R1	protein_coding	23.9464	-0.276845	0.337627	-0.819975	0.41223	0.684109
ENSG00000178202.13	POGLUT3	protein_coding	339.7	-0.0341405	0.0941013	-0.362805	0.71675	0.878997
ENSG00000178209.16	PLEC	protein_coding	15855.8	-0.244707	0.13456	-1.81858	0.0689758	0.257759
ENSG00000178222.13	RNF212	protein_coding	5.36442	-1.64758	0.765735	-2.15163	0.0314264	NA
ENSG00000178226.11	PRSS36	protein_coding	6.63529	1.09382	0.482445	2.26725	0.0233751	0.132246
ENSG00000178229.8	ZNF543	protein_coding	96.1496	-0.257499	0.133978	-1.92195	0.0546119	0.225168
ENSG00000178233.18	TMEM151B	protein_coding	1991.6	0.222125	0.165987	1.33821	0.180827	0.44795
ENSG00000178234.13	GALNT11	protein_coding	962.396	-0.112168	0.070914	-1.58175	0.113707	0.34494
ENSG00000178235.8	SLITRK1	protein_coding	600.144	0.698158	0.142446	4.90122	9.52438e-07	6.56492e-05
ENSG00000178252.18	WDR6	protein_coding	6565.54	0.0489355	0.0799128	0.612361	0.540299	0.776088
ENSG00000178295.15	GEN1	protein_coding	124.822	0.483094	0.17468	2.7656	0.00568185	0.0539858
ENSG00000178297.14	TMPRSS9	protein_coding	34.3303	2.19572	0.557929	3.93549	8.30284e-05	0.00240676
ENSG00000178301.4	AQP11	protein_coding	152.45	-0.546808	0.154458	-3.54018	0.000399861	0.0084954
ENSG00000178307.10	TMEM11	protein_coding	284.728	0.111541	0.116967	0.95361	0.340281	0.620667
ENSG00000178338.11	ZNF354B	protein_coding	139.683	-0.15458	0.183334	-0.843162	0.399138	0.673019
ENSG00000178342.4	KCNG2	protein_coding	57.0675	-0.465567	0.413479	-1.12597	0.260177	0.541493
ENSG00000178343.5	SHISA3	protein_coding	80.2824	0.916649	0.25822	3.54988	0.000385408	0.00824654
ENSG00000178381.12	ZFAND2A	protein_coding	124.283	-0.0814248	0.147442	-0.55225	0.580777	0.800532
ENSG00000178385.15	PLEKHM3	protein_coding	409.589	0.187612	0.128227	1.46313	0.143433	0.394298
ENSG00000178386.13	ZNF223	protein_coding	86.9448	0.213547	0.152849	1.39711	0.16238	0.421249
ENSG00000178394.5	HTR1A	protein_coding	17.5282	-0.651417	0.711766	-0.915212	0.36008	0.639874
ENSG00000178397.13	FAM220A	protein_coding	424.308	0.127346	0.15268	0.83407	0.404242	0.67677
ENSG00000178401.16	DNAJC22	protein_coding	55.7241	-0.0745539	0.225158	-0.331118	0.740555	0.890333
ENSG00000178403.4	NEUROG2	protein_coding	266.661	1.0143	0.564321	1.79738	0.0722748	0.264802
ENSG00000178409.14	BEND3	protein_coding	222.771	0.208225	0.120411	1.72928	0.0837588	0.288169
ENSG00000178425.14	NT5DC1	protein_coding	108.757	-0.134461	0.178656	-0.752627	0.451674	0.715531
ENSG00000178440.8	TIMM23B-AGAP6	protein_coding	166.205	-0.0148356	0.148233	-0.100083	0.920278	0.969451
ENSG00000178445.10	GLDC	protein_coding	1127.54	-0.384362	0.186813	-2.05747	0.0396407	0.184693
ENSG00000178449.9	COX14	protein_coding	126.449	0.0975058	0.113843	0.856492	0.391726	0.666746
ENSG00000178460.18	MCMDC2	protein_coding	20.3083	0.15408	0.272125	0.566211	0.57125	0.795407
ENSG00000178464.6	RPL10P16	processed_pseudogene	9.51704	-0.239819	0.459908	-0.521451	0.602053	0.812003
ENSG00000178467.18	P4HTM	protein_coding	642.634	0.169453	0.294214	0.575952	0.564648	0.791556
ENSG00000178498.16	DTX3	protein_coding	1473.41	0.162145	0.140676	1.15262	0.249066	0.530162
ENSG00000178502.6	KLHL11	protein_coding	243.796	0.179356	0.100404	1.78634	0.074045	0.268401
ENSG00000178531.6	CTXN1	protein_coding	2461.05	0.00717887	0.148383	0.0483807	0.961413	0.983805
ENSG00000178537.10	SLC25A20	protein_coding	138.66	-0.407841	0.195752	-2.08346	0.0372095	0.177206
ENSG00000178538.10	CA8	protein_coding	194.425	-0.365627	0.367161	-0.995823	0.319336	0.601363
ENSG00000178567.8	EPM2AIP1	protein_coding	1207.82	0.342651	0.0521183	6.57448	4.88232e-11	1.35646e-08
ENSG00000178568.15	ERBB4	protein_coding	874.714	-0.136762	0.222931	-0.613473	0.539564	0.775408
ENSG00000178573.7	MAF	protein_coding	833.839	-0.242615	0.236361	-1.02646	0.304675	0.587207
ENSG00000178585.15	CTNNBIP1	protein_coding	1041.14	0.130539	0.171537	0.760998	0.446658	0.711807
ENSG00000178605.13	GTPBP6	protein_coding	613.173	-0.115889	0.0680276	-1.70356	0.0884629	0.297155
ENSG00000178607.17	ERN 1.00	protein_coding	241.161	-0.305464	0.137006	-2.22957	0.025776	0.140972
ENSG00000178623.12	GPR35	protein_coding	30.3292	-0.608607	0.304565	-1.99828	0.0456859	0.202117
ENSG00000178631.7	ACTG1P1	processed_pseudogene	11.6708	0.216464	0.44481	0.486644	0.62651	0.828026
ENSG00000178662.16	CSRNP3	protein_coding	1340.53	0.228766	0.203329	1.1251	0.260546	0.542011
ENSG00000178665.16	ZNF713	protein_coding	209.763	0.0419102	0.103974	0.403085	0.686886	0.86214
ENSG00000178685.14	PARP10	protein_coding	346.459	0.50596	0.425788	1.18829	0.234719	0.514104
ENSG00000178691.11	SUZ12	protein_coding	483.849	0.156369	0.0835962	1.87053	0.0614102	0.239993
ENSG00000178694.10	NSUN3	protein_coding	121.976	0.275104	0.131028	2.09958	0.0357656	0.172883
ENSG00000178695.6	KCTD12	protein_coding	1396.82	-0.238279	0.173294	-1.375	0.169133	0.430677
ENSG00000178700.9	DHFR2	protein_coding	219.241	0.21351	0.101374	2.10617	0.0351899	0.171246
ENSG00000178718.7	RPP25	protein_coding	226.594	-0.124568	0.347753	-0.358208	0.720188	0.880262
ENSG00000178719.17	GRINA	protein_coding	3583.77	-0.205038	0.102184	-2.00656	0.0447968	0.199405
ENSG00000178722.13	C5orf64	lncRNA	122.23	-0.0626208	0.30509	-0.205254	0.837374	0.936065
ENSG00000178726.7	THBD	protein_coding	23.9024	-1.46139	0.649128	-2.25131	0.0243661	0.135811
ENSG00000178741.12	COX5A	protein_coding	643.161	-0.147257	0.0863437	-1.70547	0.0881061	0.296683
ENSG00000178752.16	ERFE	protein_coding	36.1796	-1.05479	0.564317	-1.86914	0.0616035	0.240546
ENSG00000178761.15	FAM219B	protein_coding	1315.8	-0.0263353	0.0731573	-0.359982	0.71886	0.879593
ENSG00000178764.8	ZHX2	protein_coding	591.59	0.0618666	0.134936	0.458489	0.646601	0.840009
ENSG00000178773.15	CPNE7	protein_coding	221.326	0.420087	0.271274	1.54857	0.121484	0.357654
ENSG00000178796.13	RIIAD1	protein_coding	21.6532	0.512637	0.324525	1.57965	0.114187	0.345526
ENSG00000178802.18	MPI	protein_coding	501.417	-0.0463809	0.0771581	-0.601115	0.547763	0.780746
ENSG00000178803.12	ADORA2A-AS1	lncRNA	11.2485	0.0511621	0.473335	0.108089	0.913925	0.967216
ENSG00000178809.11	TRIM73	protein_coding	60.0581	0.0844258	0.260969	0.323509	0.74631	0.892971
ENSG00000178814.17	OPLAH	protein_coding	138.87	1.02394	0.567553	1.80413	0.0712108	0.262234
ENSG00000178821.13	TMEM52	protein_coding	9.94218	-0.0819816	0.590848	-0.138752	0.889646	0.956658
ENSG00000178826.11	TMEM139	protein_coding	9.21842	-0.514277	0.442424	-1.16241	0.245069	0.525961
ENSG00000178852.16	EFCAB13	protein_coding	25.4318	-0.894707	0.506633	-1.76599	0.0773983	0.275253
ENSG00000178860.9	MSC	protein_coding	32.803	-1.00034	0.811184	-1.23319	0.217505	0.493199
ENSG00000178878.13	APOLD1	protein_coding	83.2698	0.2794	0.396964	0.703841	0.481532	0.736323
ENSG00000178882.15	RFLNA	protein_coding	137.306	-0.0201038	0.504911	-0.0398165	0.968239	0.986393
ENSG00000178896.9	EXOSC4	protein_coding	240.692	0.192146	0.111961	1.71619	0.0861264	0.292387
ENSG00000178904.19	DPY19L3	protein_coding	1436.66	0.0376151	0.0891857	0.421761	0.673199	0.854824
ENSG00000178913.8	TAF7	protein_coding	1368.71	0.109403	0.126577	0.86432	0.387412	0.662714
ENSG00000178917.17	ZNF852	protein_coding	33.7222	0.11362	0.326521	0.347971	0.727862	0.884196
ENSG00000178921.14	PFAS	protein_coding	785.46	-0.0642174	0.0859474	-0.74717	0.454961	0.718444
ENSG00000178922.18	HYI	protein_coding	241.371	0.267181	0.187699	1.42346	0.154604	0.410658
ENSG00000178927.18	CYBC1	protein_coding	1203.46	0.012649	0.102311	0.123633	0.901606	0.962832
ENSG00000178935.5	ZNF552	protein_coding	33.0368	0.224229	0.264284	0.848438	0.396194	0.670543
ENSG00000178947.9	SMIM10L2A	protein_coding	627.365	-0.136856	0.171697	-0.797081	0.425404	0.694769
ENSG00000178950.17	GAK	protein_coding	1809.43	-0.0858779	0.0703891	-1.22004	0.222448	0.498081
ENSG00000178951.9	ZBTB7A	protein_coding	401.608	-0.0417499	0.121104	-0.344745	0.730286	0.885395
ENSG00000178952.11	TUFM	protein_coding	2560.02	-0.0690799	0.103983	-0.664341	0.506472	0.753968
ENSG00000178965.14	ERICH3	protein_coding	40.3167	0.710066	0.429532	1.65312	0.0983073	0.317226
ENSG00000178966.17	RMI1	protein_coding	173.473	0.205181	0.194449	1.05519	0.291338	0.574045
ENSG00000178971.16	CTC1	protein_coding	508.299	0.0063583	0.103403	0.0614905	0.950969	0.979877
ENSG00000178974.11	FBXO34	protein_coding	408.505	0.0841889	0.0955686	0.880926	0.378358	0.655271
ENSG00000178977.3	LINC00324	lncRNA	18.7161	0.240231	0.387933	0.619257	0.535747	0.773561
ENSG00000178980.15	SELENOW	protein_coding	1722.63	-0.102761	0.110339	-0.931321	0.351687	0.63296
ENSG00000178982.10	EIF3K	protein_coding	880.185	-0.0672193	0.0724955	-0.92722	0.353812	0.634697
ENSG00000178988.11	MRFAP1L1	protein_coding	1451.41	0.329192	0.0727702	4.52372	6.07632e-06	0.000311739
ENSG00000178996.14	SNX18	protein_coding	518.896	-0.116796	0.121928	-0.957915	0.338106	0.618878
ENSG00000178999.13	AURKB	protein_coding	148.648	0.815954	0.383305	2.12873	0.0332764	0.164867
ENSG00000179010.15	MRFAP1	protein_coding	5808.06	0.0913851	0.0744292	1.22781	0.219518	0.494581
ENSG00000179021.10	C3orf38	protein_coding	208.946	0.0537667	0.126595	0.424714	0.671045	0.853349
ENSG00000179028.4	RP11-363G10.2	lncRNA	12.1498	1.05889	0.459057	2.30667	0.0210733	0.124033
ENSG00000179029.15	TMEM107	protein_coding	268.923	0.249658	0.25007	0.998354	0.318108	0.599719
ENSG00000179041.4	RRS1	protein_coding	257.773	0.0201976	0.124477	0.16226	0.871101	0.949362
ENSG00000179044.16	EXOC3L1	protein_coding	44.928	0.35125	0.243083	1.44498	0.148463	0.400863
ENSG00000179051.14	RCC2	protein_coding	1392.13	0.360459	0.133451	2.70107	0.00691172	0.0617045
ENSG00000179057.14	IGSF22	protein_coding	13.9066	-1.08513	0.425614	-2.54957	0.0107855	0.0818728
ENSG00000179058.7	C9orf50	protein_coding	10.0219	0.0168606	0.57128	0.0295138	0.976455	0.990273
ENSG00000179071.5	CCDC89	protein_coding	8.42526	-0.0353923	0.581777	-0.0608347	0.951491	0.979964
ENSG00000179083.7	FAM133A	protein_coding	42.2535	0.245818	0.272634	0.901639	0.367248	0.645209
ENSG00000179085.8	DPM3	protein_coding	235.128	0.0647615	0.118369	0.547113	0.584301	0.802058
ENSG00000179091.5	CYC1	protein_coding	1257.21	-0.0417744	0.0744148	-0.561372	0.574544	0.796782
ENSG00000179094.16	PER1	protein_coding	607.728	-0.0251816	0.0978534	-0.25734	0.796916	0.918
ENSG00000179104.9	TMTC2	protein_coding	1372.16	-0.067095	0.133975	-0.500802	0.616511	0.821061
ENSG00000179111.9	HES7	protein_coding	9.12561	0.651834	0.470739	1.3847	0.166143	0.427161
ENSG00000179115.11	FARSA	protein_coding	1363.16	-0.018679	0.104913	-0.178043	0.858689	0.945207
ENSG00000179119.15	SPTY2D1	protein_coding	263.189	-0.0901649	0.107372	-0.839741	0.401054	0.673994
ENSG00000179133.15	C10orf67	protein_coding	7.13581	0.308011	0.574649	0.535999	0.59196	0.806686
ENSG00000179134.15	SAMD4B	protein_coding	1462.01	-0.106602	0.0742414	-1.43588	0.151036	0.405304
ENSG00000179148.10	ALOXE3	protein_coding	5.12035	0.180816	0.653234	0.276802	0.781932	NA
ENSG00000179151.13	EDC3	protein_coding	841.921	0.17499	0.0630746	2.77433	0.00553152	0.0528557
ENSG00000179152.20	TCAIM	protein_coding	326.158	-0.141339	0.10485	-1.34801	0.177656	0.443074
ENSG00000179163.12	FUCA1	protein_coding	207.097	0.215178	0.104199	2.06506	0.0389173	0.182074
ENSG00000179168.15	GGN	protein_coding	110.041	-0.415267	0.137189	-3.02697	0.00247021	0.0315931
ENSG00000179195.16	ZNF664	protein_coding	2402.42	0.103462	0.0961024	1.07659	0.281665	0.564299
ENSG00000179218.15	CALR	protein_coding	11440.5	-0.560042	0.270432	-2.07091	0.0383669	0.180811
ENSG00000179222.18	MAGED1	protein_coding	18127.8	-0.0988451	0.268346	-0.368349	0.712613	0.877058
ENSG00000179240.13	GVQW3	protein_coding	432.629	0.105332	0.129555	0.813027	0.416202	0.687337
ENSG00000179241.13	LDLRAD3	protein_coding	1019.14	0.0302757	0.184784	0.163844	0.869854	0.948491
ENSG00000179242.16	CDH4	protein_coding	1972.45	-0.514066	0.221214	-2.32384	0.0201341	0.120678
ENSG00000179262.10	RAD23A	protein_coding	1013.53	-0.0380462	0.0711002	-0.535107	0.592576	0.806921
ENSG00000179270.7	PCARE	protein_coding	5.63501	-0.8496	0.713273	-1.19113	0.233603	NA
ENSG00000179271.3	GADD45GIP1	protein_coding	750.408	0.0548357	0.121604	0.450935	0.652036	0.843309
ENSG00000179277.9	MEIS3P1	processed_pseudogene	21.6637	-1.47123	0.63432	-2.31938	0.0203743	0.121531
ENSG00000179292.5	TMEM151A	protein_coding	323.297	0.22213	0.191786	1.15822	0.246775	0.527604
ENSG00000179295.18	PTPN11	protein_coding	3925.79	-0.435334	0.157866	-2.75762	0.00582235	0.054792
ENSG00000179299.17	NSUN7	protein_coding	44.9529	0.605545	0.306057	1.97853	0.0478684	0.208503
ENSG00000179304.17	FAM156B	protein_coding	457.26	0.0381863	0.2165	0.17638	0.859996	0.945639
ENSG00000179314.15	WSCD1	protein_coding	7618.68	-0.102572	0.264641	-0.387588	0.698321	0.868796
ENSG00000179331.3	RAB39A	protein_coding	40.4837	-0.127217	0.22847	-0.556821	0.57765	0.798942
ENSG00000179335.20	CLK3	protein_coding	745.83	0.0584324	0.0748464	0.780697	0.434981	0.702956
ENSG00000179348.12	GATA2	protein_coding	54.2415	-0.715338	0.518303	-1.38015	0.16754	0.428984
ENSG00000179361.18	ARID3B	protein_coding	167.953	0.236878	0.12198	1.94194	0.0521442	0.219147
ENSG00000179364.14	PACS2	protein_coding	4634.35	0.0154623	0.0992535	0.155786	0.876202	0.951357
ENSG00000179387.10	ELMOD2	protein_coding	368.76	-0.00256263	0.115999	-0.0220918	0.982375	0.993368
ENSG00000179388.9	EGR3	protein_coding	8.10175	-1.62193	0.883577	-1.83564	0.0664106	0.252274
ENSG00000179399.15	GPC5	protein_coding	29.2543	-0.183564	0.446457	-0.411157	0.680957	0.859178
ENSG00000179403.12	VWA1	protein_coding	348.849	1.02807	0.29913	3.43688	0.000588455	0.0113657
ENSG00000179406.8	LINC00174	lncRNA	69.0358	-0.517013	0.285416	-1.81144	0.0700733	0.260274
ENSG00000179409.11	GEMIN4	protein_coding	425.345	0.238572	0.10373	2.29994	0.0214516	0.125452
ENSG00000179431.7	FJX1	protein_coding	2299.71	-0.424888	0.256072	-1.65925	0.0970645	0.314928
ENSG00000179454.14	KLHL28	protein_coding	320.677	0.334775	0.134198	2.49463	0.0126089	0.0902157
ENSG00000179455.10	MKRN3	protein_coding	171.075	0.149157	0.102432	1.45616	0.145349	0.396301
ENSG00000179456.10	ZBTB18	protein_coding	1192.59	-0.0223825	0.17542	-0.127593	0.898471	0.961396
ENSG00000179476.8	C14orf28	protein_coding	38.0549	-0.228272	0.214319	-1.0651	0.286829	0.570205
ENSG00000179477.11	ALOX12B	protein_coding	2.43366	1.31592	1.06837	1.23171	0.218058	NA
ENSG00000179520.11	SLC17A8	protein_coding	479.912	0.788652	0.306767	2.57085	0.0101449	0.0791217
ENSG00000179523.5	EIF3J-DT	lncRNA	152.088	0.114863	0.106673	1.07678	0.281578	0.564281
ENSG00000179526.17	SHARPIN	protein_coding	726.592	0.038379	0.0909948	0.421771	0.673192	0.854824
ENSG00000179532.13	DNHD1	protein_coding	369.214	-0.308945	0.281263	-1.09842	0.272021	0.553659
ENSG00000179542.16	SLITRK4	protein_coding	81.2725	1.1968	0.268373	4.45944	8.21734e-06	0.000395725
ENSG00000179546.5	HTR1D	protein_coding	18.8895	-0.152389	0.644128	-0.236582	0.812981	0.924328
ENSG00000179562.3	GCC1	protein_coding	481.952	-0.0279597	0.149057	-0.187577	0.851209	0.942482
ENSG00000179564.4	LSMEM2	protein_coding	3.33687	-0.0821179	0.762333	-0.107719	0.914218	NA
ENSG00000179583.20	CIITA	protein_coding	28.5009	-0.253877	0.337519	-0.752186	0.451939	0.715576
ENSG00000179588.9	ZFPM1	protein_coding	395.705	0.214799	0.13781	1.55866	0.119076	0.354091
ENSG00000179598.6	PLD6	protein_coding	48.2202	-0.160637	0.432768	-0.371186	0.710499	0.875949
ENSG00000179603.18	GRM8	protein_coding	109.556	0.986549	0.603414	1.63495	0.10206	0.323785
ENSG00000179604.10	CDC42EP4	protein_coding	2529.42	0.047662	0.22194	0.214752	0.829961	0.932274
ENSG00000179611.3	DGKZP1	processed_pseudogene	12.7704	-0.0942517	0.383887	-0.24552	0.806054	0.922233
ENSG00000179627.10	ZBTB42	protein_coding	97.7705	0.511427	0.209755	2.43822	0.01476	0.0991999
ENSG00000179630.11	LACC1	protein_coding	41.9333	-0.457067	0.245423	-1.86236	0.0625524	0.242811
ENSG00000179632.10	MAF 1.00	protein_coding	1064.26	0.195624	0.155882	1.25495	0.209498	0.484339
ENSG00000179673.5	RPRML	protein_coding	64.3561	0.112463	0.42088	0.267209	0.789308	0.914605
ENSG00000179698.14	WDR97	protein_coding	85.1398	-0.248619	0.241153	-1.03096	0.30256	0.585253
ENSG00000179715.13	PCED1B	protein_coding	7.5163	-0.524568	0.580343	-0.903894	0.366052	0.644718
ENSG00000179743.4	FLJ37453	lncRNA	125.361	0.26457	0.19064	1.3878	0.165199	0.425826
ENSG00000179750.16	APOBEC3B	protein_coding	15.4202	0.960942	0.372811	2.57756	0.00995017	0.0780244
ENSG00000179761.12	PIPOX	protein_coding	279.705	-0.30065	0.279131	-1.07709	0.281439	0.564221
ENSG00000179774.9	ATOH7	protein_coding	16.452	0.205756	0.402924	0.510658	0.60959	0.816996
ENSG00000179776.19	CDH5	protein_coding	15.0592	-1.80812	0.822254	-2.19898	0.0278792	0.147946
ENSG00000179796.12	LRRC3B	protein_coding	232.96	0.558456	0.360759	1.54801	0.121621	0.357654
ENSG00000179818.15	PCBP1-AS1	lncRNA	306.137	0.267492	0.135635	1.97214	0.0485938	0.20993
ENSG00000179820.16	MYADM	protein_coding	620.752	-0.101402	0.182268	-0.556334	0.577982	0.799156
ENSG00000179832.18	MROH1	protein_coding	931.442	-0.0894149	0.117961	-0.758004	0.448449	0.712899
ENSG00000179833.4	SERTAD2	protein_coding	333.025	-0.108019	0.108798	-0.992837	0.32079	0.602511
ENSG00000179841.8	AKAP5	protein_coding	91.7293	0.434523	0.153228	2.83579	0.00457127	0.0469049
ENSG00000179846.10	NKPD1	protein_coding	12.0243	-0.209476	0.390523	-0.536399	0.591683	0.806491
ENSG00000179859.10	RNF227	protein_coding	61.3868	-0.114008	0.214209	-0.532229	0.594567	0.808166
ENSG00000179862.7	CITED4	protein_coding	103.117	-0.808924	0.284138	-2.84694	0.00441415	0.0458924
ENSG00000179869.15	ABCA13	protein_coding	23.9445	-1.98459	0.425247	-4.66691	3.05767e-06	0.000174102
ENSG00000179886.6	TIGD5	protein_coding	413.065	-0.0905473	0.119279	-0.759123	0.447779	0.712738
ENSG00000179889.19	PDXDC1	protein_coding	1065.23	0.0375879	0.0732959	0.512825	0.608074	0.815945
ENSG00000179899.8	PHC1P1	processed_pseudogene	341.998	0.0757511	0.0916972	0.826101	0.408747	0.68083
ENSG00000179902.13	C1orf194	protein_coding	25.2378	-0.23615	0.354146	-0.666815	0.50489	0.753001
ENSG00000179909.16	ZNF154	protein_coding	311.436	2.62757	0.75329	3.48813	0.00048642	0.00992572
ENSG00000179912.20	R3HDM2	protein_coding	1252.54	-0.143876	0.0735988	-1.95487	0.050598	0.214899
ENSG00000179915.24	NRXN1	protein_coding	3020.53	0.375696	0.151548	2.47905	0.0131732	0.0927106
ENSG00000179918.19	SEPHS2	protein_coding	589.578	0.00443339	0.129046	0.0343551	0.972594	0.98844
ENSG00000179921.15	GPBAR1	protein_coding	4.13754	-0.610811	0.767937	-0.795393	0.426385	NA
ENSG00000179922.6	ZNF784	protein_coding	230.679	0.198867	0.118474	1.67857	0.0932366	0.306687
ENSG00000179933.6	C14orf119	protein_coding	301.624	0.100899	0.0912963	1.10519	0.269079	0.550719
ENSG00000179935.10	LINC00652	lncRNA	64.0817	0.372644	0.256675	1.45182	0.146553	0.397775
ENSG00000179941.9	BBS10	protein_coding	249.683	-0.0791337	0.112994	-0.700333	0.483719	0.738169
ENSG00000179943.8	FIZ1	protein_coding	684.281	0.0771656	0.088531	0.871622	0.383415	0.659288
ENSG00000179950.14	PUF60	protein_coding	2804.8	0.0252597	0.0903102	0.279699	0.779708	0.909433
ENSG00000179954.16	SSC5D	protein_coding	188.637	-0.29834	0.190329	-1.5675	0.116998	0.35054
ENSG00000179958.10	DCTPP1	protein_coding	358.443	0.340214	0.197213	1.72512	0.0845067	0.289474
ENSG00000179965.12	ZNF771	protein_coding	569.298	0.0348001	0.135541	0.256749	0.797372	0.918
ENSG00000179967.11	PPP1R14BP3	processed_pseudogene	5.78925	-0.191289	0.529449	-0.361298	0.717877	NA
ENSG00000179978.11	NAIPP2	unprocessed_pseudogene	76.2642	-0.347958	0.33416	-1.04129	0.297741	0.580471
ENSG00000179981.11	TSHZ1	protein_coding	958.391	0.381839	0.325695	1.17238	0.241043	0.520818
ENSG00000179988.15	PSTK	protein_coding	63.4112	0.143156	0.161646	0.885612	0.375827	0.653063
ENSG00000180008.9	SOCS4	protein_coding	513.642	-0.123878	0.0974024	-1.27182	0.203437	0.476952
ENSG00000180011.7	ZADH2	protein_coding	490.002	0.0473863	0.245666	0.192889	0.847046	0.940011
ENSG00000180015.12	RP11-756P10.3	processed_pseudogene	6.44604	0.0169975	0.622298	0.0273141	0.978209	0.991236
ENSG00000180035.13	ZNF48	protein_coding	851.93	0.194421	0.139587	1.39283	0.163671	0.42346
ENSG00000180043.11	FAM71E2	protein_coding	17.334	1.3422	0.648425	2.06994	0.0384582	0.180868
ENSG00000180044.6	C3orf80	protein_coding	33.4571	0.256984	0.349991	0.73426	0.46279	0.722568
ENSG00000180071.20	ANKRD18A	protein_coding	7.43196	0.325498	0.6205	0.524574	0.59988	0.811239
ENSG00000180089.6	TMEM86B	protein_coding	62.9637	-0.055807	0.236638	-0.235832	0.813563	0.924365
ENSG00000180096.12	SEPTIN1	protein_coding	28.0067	0.0135065	0.251643	0.0536733	0.957195	0.982206
ENSG00000180098.9	TRNAU1AP	protein_coding	191.295	0.0133584	0.114847	0.116315	0.907403	0.96513
ENSG00000180104.16	EXOC3	protein_coding	1456.62	-0.0917918	0.107101	-0.857059	0.391412	0.666464
ENSG00000180113.16	TDRD6	protein_coding	4.62045	-0.759083	0.863516	-0.879061	0.379368	NA
ENSG00000180139.11	ACTA2-AS1	lncRNA	5.10422	-0.607869	1.02754	-0.591578	0.554133	NA
ENSG00000180155.20	LYNX1	protein_coding	282.056	0.335661	0.241267	1.39124	0.164152	0.424137
ENSG00000180176.15	TH	protein_coding	330.136	-0.570804	0.51722	-1.1036	0.269767	0.551495
ENSG00000180178.11	FAR2P1	transcribed_unprocessed_pseudogene	10.5075	-0.77668	0.545266	-1.42441	0.154329	0.41034
ENSG00000180182.11	MED14	protein_coding	1218.19	-0.12626	0.0725221	-1.74099	0.0816858	0.284232
ENSG00000180185.11	FAHD1	protein_coding	389.16	0.132358	0.0765359	1.72935	0.0837459	0.288169
ENSG00000180190.13	TDRP	protein_coding	410.304	-0.104907	0.133426	-0.786257	0.431717	0.700798
ENSG00000180198.17	RCC1	protein_coding	380.367	0.400139	0.158835	2.5192	0.0117621	0.0864513
ENSG00000180209.12	MYLPF	protein_coding	402.283	-3.79773	0.861819	-4.40665	1.04981e-05	0.000484874
ENSG00000180228.14	PRKRA	protein_coding	792.109	-0.0458202	0.0590594	-0.775833	0.437848	0.705235
ENSG00000180229.12	HERC2P3	transcribed_unprocessed_pseudogene	476.922	-0.358315	0.229325	-1.56247	0.118176	0.352827
ENSG00000180233.11	ZNRF2	protein_coding	165.838	-0.358884	0.124601	-2.88026	0.00397348	0.042917
ENSG00000180245.7	RRH	protein_coding	4.89	-0.426983	0.741647	-0.575723	0.564802	NA
ENSG00000180257.14	ZNF816	protein_coding	53.1221	0.302705	0.208301	1.45321	0.146165	0.397351
ENSG00000180263.14	FGD6	protein_coding	209.641	0.168005	0.119414	1.40691	0.159454	0.41739
ENSG00000180264.11	ADGRD2	protein_coding	5.18385	1.02342	0.681256	1.50225	0.133032	NA
ENSG00000180269.8	GPR139	protein_coding	7.13531	-0.974073	0.736923	-1.32181	0.186231	0.455403
ENSG00000180287.17	PLD5	protein_coding	108.796	0.0280191	0.375216	0.0746747	0.940474	0.976719
ENSG00000180304.14	OAZ2	protein_coding	1755.71	0.13178	0.0664478	1.98321	0.0473438	0.206917
ENSG00000180318.4	ALX1	protein_coding	7.30741	1.82531	0.808999	2.25625	0.0240549	0.134895
ENSG00000180329.14	CCDC43	protein_coding	270.799	0.00970593	0.0836467	0.116035	0.907625	0.96513
ENSG00000180332.7	KCTD4	protein_coding	12.9114	0.523319	0.53281	0.982186	0.326008	0.606634
ENSG00000180336.18	MEIOC	protein_coding	11.6413	-0.453566	0.424608	-1.0682	0.285431	0.568923
ENSG00000180340.7	FZD2	protein_coding	737.325	0.44707	0.305122	1.46522	0.142861	0.393341
ENSG00000180346.4	TIGD2	protein_coding	82.6906	0.154343	0.189155	0.815958	0.414524	0.686024
ENSG00000180347.14	ITPRID1	protein_coding	14.8617	-1.29446	1.04203	-1.24225	0.214146	0.489775
ENSG00000180354.16	MTURN	protein_coding	2429.87	-0.127969	0.17421	-0.734564	0.462605	0.722493
ENSG00000180357.9	ZNF609	protein_coding	2117.39	0.228946	0.0941036	2.43292	0.0149777	0.0999937
ENSG00000180370.10	PAK2	protein_coding	1778.15	0.114178	0.082856	1.37802	0.168196	0.429486
ENSG00000180376.17	CCDC66	protein_coding	158.666	-0.15646	0.138775	-1.12743	0.259559	0.541018
ENSG00000180385.8	EMC3-AS1	transcribed_unprocessed_pseudogene	40.5803	0.716983	0.279333	2.56677	0.010265	0.0796274
ENSG00000180398.13	MCFD2	protein_coding	1419.44	-0.0550101	0.0749008	-0.734439	0.462681	0.722549
ENSG00000180422.3	LINC00304	lncRNA	13.8181	-0.142397	0.471855	-0.301782	0.762818	0.901319
ENSG00000180423.4	HARBI1	protein_coding	69.6122	0.031987	0.178817	0.178881	0.858031	0.94512
ENSG00000180425.11	C11orf71	protein_coding	208.354	0.00347661	0.111934	0.0310596	0.975222	0.989968
ENSG00000180440.4	SERTM1	protein_coding	43.7461	-0.924478	0.449471	-2.05681	0.0397042	0.184855
ENSG00000180447.7	GAS1	protein_coding	822.811	-0.0198495	0.270473	-0.073388	0.941497	0.977163
ENSG00000180448.11	ARHGAP45	protein_coding	123.802	0.0906811	0.200305	0.452716	0.650753	0.842253
ENSG00000180458.2	CTD-3064H18.4	lncRNA	4.41006	1.1729	0.899971	1.30326	0.192485	NA
ENSG00000180479.14	ZNF571	protein_coding	77.3363	-0.243797	0.167669	-1.45404	0.145936	0.397054
ENSG00000180481.11	GLIPR1L2	protein_coding	7.99746	-0.754861	0.51518	-1.46524	0.142856	0.393341
ENSG00000180488.15	MIGA1	protein_coding	241.574	-0.0256079	0.110798	-0.231122	0.81722	0.925859
ENSG00000180509.13	KCNE1	protein_coding	7.81596	-1.19901	0.549514	-2.18195	0.0291135	0.151778
ENSG00000180530.11	NRIP1	protein_coding	611.201	-0.0191724	0.229347	-0.0835953	0.933378	0.975321
ENSG00000180535.4	BHLHA15	protein_coding	4.31598	-1.07765	0.640062	-1.68367	0.0922448	NA
ENSG00000180537.13	RNF182	protein_coding	272.159	0.64873	0.188733	3.43729	0.000587574	0.0113657
ENSG00000180539.8	C9orf139	lncRNA	17.6413	0.16218	0.34345	0.472209	0.636778	0.834148
ENSG00000180543.5	TSPYL5	protein_coding	3.54518	-0.03889	1.87267	-0.0207672	0.983431	NA
ENSG00000180549.8	FUT7	protein_coding	3.86694	-0.790027	0.781639	-1.01073	0.312145	NA
ENSG00000180573.10	H2AC6	protein_coding	153.305	0.0920952	0.250932	0.367013	0.713609	0.877447
ENSG00000180592.17	SKIDA1	protein_coding	297.6	0.0982905	0.213126	0.461184	0.644666	0.83973
ENSG00000180596.7	H2BC4	protein_coding	10.6749	0.10402	0.430095	0.241854	0.808893	0.923231
ENSG00000180611.7	MB21D2	protein_coding	133.49	0.25794	0.173179	1.48944	0.136371	0.383661
ENSG00000180616.9	SSTR2	protein_coding	355.769	-0.113475	0.317405	-0.357507	0.720712	0.880486
ENSG00000180626.10	ZNF594	protein_coding	178.238	0.640805	0.24648	2.59983	0.00932708	0.074828
ENSG00000180628.15	PCGF5	protein_coding	468.237	0.0518437	0.166679	0.311039	0.755771	0.897998
ENSG00000180638.19	SLC47A2	protein_coding	90.5907	0.255228	0.518242	0.492487	0.622375	0.824828
ENSG00000180660.8	MAB21L1	protein_coding	893.01	0.198098	0.281481	0.703772	0.481575	0.736327
ENSG00000180667.11	YOD1	protein_coding	189.015	0.128454	0.103446	1.24175	0.214327	0.489993
ENSG00000180694.14	TMEM64	protein_coding	301.316	0.16136	0.181103	0.890984	0.372938	0.650653
ENSG00000180720.8	CHRM4	protein_coding	62.052	-0.0394519	0.370913	-0.106364	0.915293	0.967786
ENSG00000180730.5	SHISA2	protein_coding	162.306	-0.590387	0.347034	-1.70124	0.0888983	0.298072
ENSG00000180739.14	S1PR5	protein_coding	21.1266	-0.994825	0.748873	-1.32843	0.184036	0.452363
ENSG00000180747.15	SMG1P3	transcribed_unprocessed_pseudogene	192.04	-0.441657	0.237832	-1.85701	0.0633098	0.244768
ENSG00000180758.12	GPR157	protein_coding	23.3518	-1.96828	0.465051	-4.23239	2.3122e-05	0.00086095
ENSG00000180764.13	PIPSL	transcribed_processed_pseudogene	5.14391	-0.517231	0.555036	-0.931887	0.351395	NA
ENSG00000180767.10	CHST13	protein_coding	8.97708	-1.19896	0.727876	-1.6472	0.0995162	0.319212
ENSG00000180769.10	WDFY3-AS2	lncRNA	68.5243	-0.09658	0.166747	-0.579201	0.562453	0.790262
ENSG00000180772.8	AGTR2	protein_coding	74.8141	-2.12842	1.17534	-1.81089	0.0701574	0.260373
ENSG00000180773.15	SLC36A4	protein_coding	445.283	0.160226	0.101974	1.57125	0.116125	0.349109
ENSG00000180776.16	ZDHHC20	protein_coding	516.895	0.285992	0.0811143	3.52578	0.00042223	0.00884576
ENSG00000180787.6	ZFP3	protein_coding	33.807	3.24466	0.706219	4.59441	4.33984e-06	0.000236064
ENSG00000180801.14	ARSJ	protein_coding	114.426	-1.0394	0.456702	-2.27588	0.0228533	0.130257
ENSG00000180815.15	MAP3K15	protein_coding	81.1477	-0.571461	0.313979	-1.82006	0.0687496	0.257209
ENSG00000180817.12	PPA1	protein_coding	819.324	0.175883	0.0924614	1.90223	0.057141	0.23053
ENSG00000180822.12	PSMG4	protein_coding	220.203	0.0543793	0.155841	0.34894	0.727134	0.884085
ENSG00000180828.3	BHLHE22	protein_coding	407.765	0.576078	0.333254	1.72864	0.083873	0.288337
ENSG00000180834.8	MAP6D1	protein_coding	263.561	-0.234758	0.152186	-1.54257	0.122935	0.359877
ENSG00000180855.16	ZNF443	protein_coding	70.5904	0.196112	0.155932	1.25767	0.20851	0.483096
ENSG00000180867.11	PDIA3P1	transcribed_processed_pseudogene	93.5884	-0.344902	0.157043	-2.19623	0.0280757	0.148262
ENSG00000180875.5	GREM2	protein_coding	148.467	0.240034	0.315019	0.761966	0.44608	0.711451
ENSG00000180878.3	C11orf42	protein_coding	5.16877	-0.298976	0.595831	-0.50178	0.615822	NA
ENSG00000180879.14	SSR4	protein_coding	969.913	0.046722	0.133136	0.350935	0.725637	0.883693
ENSG00000180881.19	CAPS2	protein_coding	54.1817	-0.327574	0.283814	-1.15419	0.248424	0.529294
ENSG00000180884.10	ZNF792	protein_coding	52.5888	0.427177	0.195214	2.18825	0.0286515	0.150368
ENSG00000180891.13	CUEDC1	protein_coding	1747.05	-0.0671382	0.107164	-0.626501	0.530986	0.770455
ENSG00000180900.20	SCRIB	protein_coding	4294	-0.264423	0.115716	-2.28511	0.0223065	0.12816
ENSG00000180901.11	KCTD2	protein_coding	1149.43	0.362527	0.114664	3.16165	0.0015688	0.0231085
ENSG00000180902.18	D2HGDH	protein_coding	758.976	-0.203189	0.157842	-1.28729	0.197994	0.470903
ENSG00000180914.11	OXTR	protein_coding	41.0098	-0.549558	0.325889	-1.68634	0.0917313	0.303569
ENSG00000180917.18	CMTR2	protein_coding	453.652	-0.000319364	0.111598	-0.00286173	0.997717	0.998823
ENSG00000180921.7	FAM83H	protein_coding	44.9423	0.13082	0.312336	0.418843	0.675331	0.855756
ENSG00000180929.6	GPR62	protein_coding	7.81141	-0.155171	0.600261	-0.258505	0.796017	0.917551
ENSG00000180938.6	ZNF572	protein_coding	22.9112	1.9934	0.768678	2.59328	0.00950648	0.0757624
ENSG00000180953.11	ST20	protein_coding	29.5426	-0.320832	0.255274	-1.25681	0.208822	0.483415
ENSG00000180957.18	PITPNB	protein_coding	767.174	0.186289	0.0964522	1.93142	0.0534315	0.22182
ENSG00000180964.17	TCEAL8	protein_coding	595.879	-0.472828	0.135174	-3.49793	0.000468881	0.00966612
ENSG00000180979.10	LRRC57	protein_coding	259.889	0.033719	0.13373	0.252142	0.800931	0.919576
ENSG00000180992.7	MRPL14	protein_coding	195.297	0.221992	0.098326	2.25771	0.0239637	0.134606
ENSG00000180998.12	GPR137C	protein_coding	420.33	0.526899	0.146529	3.59588	0.000323294	0.00712575
ENSG00000180999.11	C1orf105	protein_coding	13.843	-2.17368	0.771685	-2.8168	0.00485046	0.0486366
ENSG00000181004.10	BBS12	protein_coding	73.0841	0.0360234	0.164432	0.219078	0.826589	0.930113
ENSG00000181007.9	ZFP82	protein_coding	207.481	0.579709	0.155253	3.73396	0.000188496	0.00467589
ENSG00000181019.13	NQO1	protein_coding	468.654	-1.06386	0.282455	-3.76648	0.000165567	0.00418764
ENSG00000181026.15	AEN	protein_coding	528.472	-0.0855857	0.161912	-0.528593	0.597088	0.810372
ENSG00000181027.11	FKRP	protein_coding	986.849	-0.279575	0.116115	-2.40775	0.0160513	0.104587
ENSG00000181029.9	TRAPPC5	protein_coding	798.4	0.0519105	0.0843252	0.615599	0.538159	0.774793
ENSG00000181031.16	RPH3AL	protein_coding	33.2642	0.0739072	0.451191	0.163805	0.869885	0.948491
ENSG00000181035.14	SLC25A42	protein_coding	247.703	0.099263	0.104158	0.953004	0.340588	0.621029
ENSG00000181038.14	METTL23	protein_coding	136.61	-0.0869929	0.105757	-0.822577	0.410749	0.68261
ENSG00000181045.15	SLC26A11	protein_coding	954.313	-0.165528	0.126144	-1.31222	0.189447	0.459533
ENSG00000181061.14	HIGD1A	protein_coding	879.462	-0.154464	0.0983796	-1.57008	0.116397	0.349585
ENSG00000181072.12	CHRM2	protein_coding	84.3079	0.0357382	0.180249	0.198272	0.842833	0.938343
ENSG00000181085.15	MAPK15	protein_coding	150.013	1.07353	0.417769	2.56967	0.0101794	0.0793056
ENSG00000181090.21	EHMT1	protein_coding	1886.2	0.150871	0.0515603	2.92611	0.00343234	0.0390538
ENSG00000181097.5	LINC02878	lncRNA	9.36679	0.226268	0.415658	0.544362	0.586193	0.803639
ENSG00000181104.7	F2R	protein_coding	1707.58	-0.352496	0.081825	-4.30792	1.64797e-05	0.00068573
ENSG00000181135.16	ZNF707	protein_coding	194.162	0.113888	0.110695	1.02885	0.303551	0.586167
ENSG00000181163.14	NPM1	protein_coding	3125.6	-0.0666086	0.099013	-0.672726	0.501122	0.750263
ENSG00000181191.12	PJA1	protein_coding	3024.11	0.106218	0.362914	0.292681	0.769766	0.904727
ENSG00000181192.12	DHTKD1	protein_coding	765.117	-0.0887966	0.11493	-0.772614	0.439751	0.706536
ENSG00000181195.11	PENK	protein_coding	78.3702	-1.6405	0.681153	-2.40841	0.0160221	0.104494
ENSG00000181215.15	C4orf50	protein_coding	61.8034	0.594357	0.311427	1.9085	0.0563272	0.228752
ENSG00000181218.5	H2AW	protein_coding	244.703	0.162962	0.156593	1.04067	0.298027	0.580749
ENSG00000181220.17	ZNF746	protein_coding	641.221	0.172525	0.100496	1.71674	0.0860262	0.292295
ENSG00000181222.19	POLR2A	protein_coding	3620.6	0.2457	0.0712618	3.44784	0.000565081	0.0110947
ENSG00000181240.14	SLC25A41	protein_coding	21.7094	0.709675	0.268357	2.64452	0.00818072	0.0683645
ENSG00000181264.9	TLCD5	protein_coding	279.742	-0.173587	0.118661	-1.46288	0.143501	0.394298
ENSG00000181274.7	FRAT2	protein_coding	165.327	0.18117	0.186664	0.970568	0.331763	0.612439
ENSG00000181284.3	TMEM102	protein_coding	71.6841	0.342942	0.234411	1.46299	0.143469	0.394298
ENSG00000181291.8	TMEM132E	protein_coding	57.8509	-0.572971	0.530462	-1.08014	0.280082	0.562247
ENSG00000181315.11	ZNF322	protein_coding	586.409	0.0447579	0.132162	0.338659	0.734867	0.887987
ENSG00000181322.15	NME9	protein_coding	18.2281	0.367236	0.316826	1.15911	0.246411	0.527604
ENSG00000181350.12	LRRC75A	protein_coding	209.376	-0.104808	0.16852	-0.621934	0.533985	0.77251
ENSG00000181378.14	CFAP65	protein_coding	36.2128	-0.0447326	0.428737	-0.104336	0.916903	0.967786
ENSG00000181381.15	DDX60L	protein_coding	199.26	0.446848	0.505824	0.883407	0.377016	0.654227
ENSG00000181392.17	SYNE4	protein_coding	11.9547	-0.852893	0.456572	-1.86804	0.0617568	0.24093
ENSG00000181396.13	OGFOD3	protein_coding	751.933	0.0613323	0.0691499	0.886947	0.375107	0.652585
ENSG00000181404.17	WASHC1	protein_coding	197.031	-0.0366981	0.119938	-0.305977	0.759622	0.899837
ENSG00000181408.5	UTS2R	protein_coding	41.0813	-0.765873	0.613252	-1.24887	0.211712	0.486983
ENSG00000181409.14	AATK	protein_coding	678.157	0.0936524	0.103653	0.903515	0.366253	0.644769
ENSG00000181418.8	DDN	protein_coding	65.0236	-1.36946	0.28135	-4.86744	1.13051e-06	7.58956e-05
ENSG00000181444.13	ZNF467	protein_coding	138.79	-0.0719355	0.220393	-0.326396	0.744125	0.892158
ENSG00000181449.4	SOX2	protein_coding	4271.55	0.131374	0.164223	0.799971	0.423727	0.693677
ENSG00000181450.18	ZNF678	protein_coding	183.4	0.0727763	0.111865	0.650572	0.515323	0.759319
ENSG00000181458.10	TMEM45A	protein_coding	65.8685	-0.331998	0.254799	-1.30298	0.192583	0.463313
ENSG00000181467.5	RAP2B	protein_coding	681.381	-0.0228158	0.136814	-0.166766	0.867554	0.947868
ENSG00000181472.5	ZBTB2	protein_coding	167.998	0.109553	0.148593	0.737268	0.460959	0.721245
ENSG00000181481.14	RNF135	protein_coding	9.8372	-0.185173	0.492639	-0.375879	0.707007	0.874079
ENSG00000181513.15	ACBD4	protein_coding	134.06	-0.0749795	0.1513	-0.495567	0.6202	0.823431
ENSG00000181523.13	SGSH	protein_coding	696.155	-0.291429	0.151835	-1.91938	0.0549363	0.225836
ENSG00000181524.6	RPL24P4	processed_pseudogene	3.95206	0.0799358	0.655495	0.121947	0.902941	NA
ENSG00000181541.6	MAB21L2	protein_coding	830.355	-0.400594	0.289598	-1.38328	0.16658	0.4273
ENSG00000181544.15	FANCB	protein_coding	23.6476	0.368999	0.295957	1.2468	0.212472	0.487838
ENSG00000181555.21	SETD2	protein_coding	1469.6	0.120055	0.069746	1.72131	0.0851938	0.290779
ENSG00000181577.16	C6orf223	lncRNA	12.1793	-1.30247	0.643489	-2.02408	0.0429622	0.194207
ENSG00000181585.7	TMIE	protein_coding	15.8376	-0.660976	0.429976	-1.53724	0.124235	0.362504
ENSG00000181588.17	MEX3D	protein_coding	1421.62	0.0609818	0.138004	0.441883	0.658574	0.846829
ENSG00000181610.13	MRPS23	protein_coding	386.578	-0.0431747	0.108161	-0.39917	0.689768	0.863665
ENSG00000181619.11	GPR135	protein_coding	133.365	-0.435655	0.216703	-2.01037	0.0443916	0.198138
ENSG00000181625.17	SLX1B	protein_coding	71.5521	-0.322212	0.543636	-0.592698	0.553383	0.785001
ENSG00000181634.8	TNFSF15	protein_coding	4.32306	0.627775	0.899108	0.698219	0.48504	NA
ENSG00000181638.20	ZFP41	protein_coding	561.098	0.0318444	0.0720545	0.441948	0.658527	0.846829
ENSG00000181649.8	PHLDA2	protein_coding	24.4592	-1.84639	0.746867	-2.47218	0.0134292	0.0940718
ENSG00000181652.19	ATG9B	protein_coding	67.9046	-0.728676	0.458112	-1.5906	0.111699	0.341371
ENSG00000181656.7	GPR88	protein_coding	96.4669	0.550011	0.276732	1.98752	0.0468643	0.205468
ENSG00000181666.18	ZNF875	protein_coding	342.164	0.0871331	0.0995978	0.874849	0.381656	0.658148
ENSG00000181690.8	PLAG1	protein_coding	69.0848	0.517743	0.31665	1.63506	0.102036	0.323785
ENSG00000181704.12	YIPF6	protein_coding	710.501	-0.124001	0.0731409	-1.69538	0.0900038	0.300136
ENSG00000181722.17	ZBTB20	protein_coding	669.463	-0.0107318	0.257912	-0.0416103	0.966809	0.985764
ENSG00000181744.9	DIPK2A	protein_coding	631.602	0.277217	0.169394	1.63652	0.10173	0.323573
ENSG00000181751.10	MACIR	protein_coding	420.059	0.238376	0.188801	1.26257	0.206742	0.480942
ENSG00000181754.7	AMIGO1	protein_coding	411.111	0.271703	0.143336	1.89556	0.0580176	0.232358
ENSG00000181773.7	GPR3	protein_coding	57.6737	-0.577479	0.321038	-1.79878	0.0720527	0.264248
ENSG00000181788.4	SIAH2	protein_coding	417.518	-0.134326	0.131411	-1.02218	0.306695	0.589282
ENSG00000181789.14	COPG1	protein_coding	2080.18	-0.151225	0.0738576	-2.04752	0.0406075	0.187697
ENSG00000181790.11	ADGRB1	protein_coding	1980.7	-1.29905	0.691491	-1.87862	0.0602965	0.237725
ENSG00000181798.3	LINC00471	lncRNA	7.92119	-0.0810242	0.443329	-0.182763	0.854984	0.944081
ENSG00000181800.6	CELF2-AS1	lncRNA	20.0586	-0.0784669	0.45907	-0.170926	0.864282	0.947382
ENSG00000181804.15	SLC9A9	protein_coding	62.2904	0.0613118	0.260161	0.235669	0.813689	0.924365
ENSG00000181817.6	LSM 10.00	protein_coding	407.207	-0.164308	0.0969922	-1.69404	0.0902583	0.300456
ENSG00000181826.10	RELL1	protein_coding	192.242	0.418929	0.242646	1.7265	0.0842568	0.288947
ENSG00000181827.16	RFX7	protein_coding	1009.46	0.182193	0.101492	1.79514	0.0726311	0.265461
ENSG00000181830.9	SLC35C1	protein_coding	507.805	0.0284741	0.11241	0.253306	0.800032	0.919358
ENSG00000181852.18	RNF41	protein_coding	818.733	-0.0653251	0.0941995	-0.693476	0.488011	0.741023
ENSG00000181856.15	SLC2A4	protein_coding	12.9723	-1.1729	0.596542	-1.96617	0.0492795	0.211588
ENSG00000181873.13	IBA57	protein_coding	269.588	-0.00247772	0.134943	-0.0183612	0.985351	0.994568
ENSG00000181894.15	ZNF329	protein_coding	294.614	0.257826	0.143105	1.80165	0.0716	0.263077
ENSG00000181896.12	ZNF101	protein_coding	70.7316	0.105088	0.184259	0.570326	0.568456	0.794071
ENSG00000181904.9	C5orf24	protein_coding	1054.05	0.203967	0.0583707	3.49433	0.000475254	0.00977518
ENSG00000181908.5	LINC02724	lncRNA	9.37234	-0.903317	0.558288	-1.61801	0.10566	0.330066
ENSG00000181915.5	ADO	protein_coding	806.888	-0.135284	0.120784	-1.12005	0.262692	0.544468
ENSG00000181924.7	COA4	protein_coding	345.973	-0.0805203	0.0958016	-0.84049	0.400633	0.673974
ENSG00000181929.13	PRKAG1	protein_coding	484.139	0.0318382	0.103129	0.308721	0.757534	0.898791
ENSG00000181938.14	GINS3	protein_coding	104.863	0.606043	0.272462	2.22432	0.0261268	0.142201
ENSG00000181965.6	NEUROG1	protein_coding	9.75284	-0.371015	3.00082	-0.123638	0.901602	0.962832
ENSG00000181982.19	CCDC149	protein_coding	375.727	0.0797956	0.107116	0.744948	0.456303	0.71937
ENSG00000181991.16	MRPS11	protein_coding	492.263	0.147174	0.0757651	1.94251	0.0520759	0.219012
ENSG00000182004.13	SNRPE	protein_coding	288.036	0.232758	0.0962139	2.41917	0.015556	0.102438
ENSG00000182010.11	RTKN2	protein_coding	138.046	0.562313	0.319337	1.76088	0.0782593	0.27706
ENSG00000182013.18	PNMA8A	protein_coding	1600.79	0.239397	0.143949	1.66307	0.0962988	0.31357
ENSG00000182022.18	CHST15	protein_coding	630.346	-0.488761	0.183223	-2.66758	0.00764004	0.065607
ENSG00000182050.13	MGAT4C	protein_coding	116.995	-0.240813	0.202935	-1.18665	0.235364	0.515168
ENSG00000182054.10	IDH2	protein_coding	1981.06	-0.114456	0.132131	-0.866229	0.386365	0.661926
ENSG00000182057.5	OGFRP1	lncRNA	16.0442	0.108004	0.395402	0.273149	0.784739	0.912354
ENSG00000182087.14	TMEM259	protein_coding	4116.76	-0.0197854	0.0818643	-0.241685	0.809024	0.923231
ENSG00000182093.16	GET1	protein_coding	1028.16	0.180804	0.0859564	2.10344	0.0354276	0.171893
ENSG00000182095.15	TNRC18	protein_coding	6587.56	0.104036	0.0642043	1.62039	0.105149	0.329386
ENSG00000182103.5	FAM181B	protein_coding	914.455	-0.159158	0.141907	-1.12157	0.262046	0.543794
ENSG00000182108.11	DEXI	protein_coding	565.341	-0.012503	0.0641819	-0.194806	0.845545	0.939785
ENSG00000182117.6	NOP10	protein_coding	361.899	-0.0625504	0.0902133	-0.693361	0.488083	0.741023
ENSG00000182118.8	FAM89A	protein_coding	480.079	0.409842	0.234007	1.7514	0.0798763	0.280094
ENSG00000182132.14	KCNIP1	protein_coding	459.231	-0.88685	0.312623	-2.8368	0.00455677	0.0468243
ENSG00000182134.16	TDRKH	protein_coding	236.505	0.19692	0.127231	1.54774	0.121686	0.357729
ENSG00000182141.10	ZNF708	protein_coding	240.578	-0.137051	0.110387	-1.24155	0.214403	0.490054
ENSG00000182149.21	IST1	protein_coding	1828.01	0.121649	0.0723576	1.68121	0.0927217	0.305447
ENSG00000182150.19	ERCC6L2	protein_coding	516.582	0.00203094	0.0840698	0.0241578	0.980727	0.992488
ENSG00000182154.8	MRPL41	protein_coding	586.46	-0.026673	0.0945299	-0.282165	0.777817	0.908027
ENSG00000182158.15	CREB3L2	protein_coding	530.242	-0.00921548	0.170622	-0.0540112	0.956926	0.982106
ENSG00000182162.11	P2RY8	protein_coding	3.07687	-0.950948	0.853105	-1.11469	0.264983	NA
ENSG00000182165.18	TP53TG1	lncRNA	83.8136	-0.634952	0.152584	-4.16133	3.164e-05	0.00110734
ENSG00000182168.15	UNC5C	protein_coding	805.233	-0.182113	0.262446	-0.693906	0.487741	0.741023
ENSG00000182173.14	TSEN54	protein_coding	268.428	-0.172121	0.125828	-1.36791	0.171341	0.434838
ENSG00000182175.14	RGMA	protein_coding	9879.22	0.305996	0.231211	1.32345	0.185686	0.454562
ENSG00000182179.13	UBA7	protein_coding	150.114	0.920504	0.593966	1.54976	0.121199	0.357274
ENSG00000182180.14	MRPS16	protein_coding	851.872	0.0439202	0.0766736	0.572821	0.566766	0.792937
ENSG00000182183.15	SHISAL2A	protein_coding	6.57394	0.35351	0.624588	0.565989	0.571401	0.795407
ENSG00000182185.18	RAD51B	protein_coding	28.5097	0.241604	0.256264	0.942794	0.345786	0.627026
ENSG00000182195.9	LDOC1	protein_coding	1342.19	-0.297237	0.218208	-1.36217	0.173144	0.437133
ENSG00000182196.14	ARL6IP4	protein_coding	1058.4	-0.154429	0.0854919	-1.80635	0.070863	0.261541
ENSG00000182197.13	EXT1	protein_coding	677.088	0.140374	0.151823	0.924591	0.355178	0.635948
ENSG00000182199.11	SHMT2	protein_coding	2005.17	-0.752281	0.199362	-3.77344	0.000161014	0.00413034
ENSG00000182208.14	MOB2	protein_coding	266.36	0.09371	0.123681	0.757677	0.448645	0.71296
ENSG00000182218.10	HHIPL1	protein_coding	76.7562	-0.142236	0.224858	-0.632558	0.527022	0.767726
ENSG00000182220.15	ATP6AP2	protein_coding	3832.29	-0.328053	0.0969682	-3.3831	0.00071672	0.0130872
ENSG00000182223.7	ZAR 1.00	protein_coding	3.99075	0.427525	0.883194	0.484067	0.628338	NA
ENSG00000182224.12	CYB5D1	protein_coding	234.261	0.0926829	0.112162	0.826332	0.408616	0.6807
ENSG00000182240.16	BACE2	protein_coding	140.375	-1.15094	0.663144	-1.73558	0.0826375	0.286165
ENSG00000182247.10	UBE2E2	protein_coding	300.463	0.132185	0.105646	1.2512	0.21086	0.486076
ENSG00000182253.15	SYNM	protein_coding	3899.73	-0.670226	0.188145	-3.56228	0.000367645	0.00793226
ENSG00000182255.7	KCNA4	protein_coding	94.1099	0.820062	0.155559	5.27171	1.35157e-07	1.33377e-05
ENSG00000182256.13	GABRG3	protein_coding	676.219	-0.255205	0.208814	-1.22216	0.221645	0.497054
ENSG00000182263.14	FIGN	protein_coding	727.191	0.119	0.229787	0.517872	0.604547	0.813663
ENSG00000182272.12	B4GALNT4	protein_coding	6436.98	0.160842	0.100005	1.60834	0.10776	0.334255
ENSG00000182287.15	AP1S2	protein_coding	2406.5	-0.0927398	0.0891603	-1.04015	0.298271	0.581066
ENSG00000182307.14	C8orf33	protein_coding	1075.81	0.167235	0.157	1.06519	0.286788	0.570205
ENSG00000182308.7	DCAF4L1	protein_coding	4.86766	-0.300721	0.654418	-0.459524	0.645858	NA
ENSG00000182310.15	SPACA6	protein_coding	150.729	0.00858816	0.29322	0.0292891	0.976634	0.990313
ENSG00000182318.6	ZSCAN22	protein_coding	107.513	0.0498715	0.161567	0.308674	0.75757	0.898791
ENSG00000182324.7	KCNJ14	protein_coding	32.4304	0.0666194	0.338831	0.196615	0.844129	0.939149
ENSG00000182325.11	FBXL6	protein_coding	608.283	0.0101542	0.12347	0.0822405	0.934455	0.975626
ENSG00000182326.15	C1S	protein_coding	339.905	-0.673502	0.40155	-1.67725	0.0934929	0.307259
ENSG00000182327.8	GLTPD2	protein_coding	54.4558	-0.0799933	0.207932	-0.384709	0.700453	0.870217
ENSG00000182329.14	KIAA2012	protein_coding	11.2944	0.340903	0.545468	0.624973	0.531988	0.771088
ENSG00000182348.7	ZNF804B	protein_coding	22.2466	1.81267	0.57901	3.13064	0.00174425	0.0248222
ENSG00000182359.15	KBTBD3	protein_coding	43.4769	-0.14205	0.204672	-0.694036	0.487659	0.741023
ENSG00000182362.14	YBEY	protein_coding	113.058	0.0691468	0.132643	0.521301	0.602157	0.812003
ENSG00000182366.11	FAM87A	lncRNA	9.0859	0.687354	0.462196	1.48715	0.136976	0.385003
ENSG00000182372.10	CLN8	protein_coding	766.827	-0.188811	0.0626538	-3.01356	0.00258204	0.0325688
ENSG00000182376.2	RP5-1142A6.8	lncRNA	4.40076	-0.365748	0.608702	-0.600866	0.547929	NA
ENSG00000182378.15	PLCXD1	protein_coding	378.251	-0.0076589	0.109725	-0.0698008	0.944352	0.977292
ENSG00000182379.10	NXPH4	protein_coding	438.979	0.926386	0.216082	4.28719	1.80945e-05	0.000729394
ENSG00000182389.20	CACNB4	protein_coding	188.123	-0.148015	0.211336	-0.700377	0.483692	0.738169
ENSG00000182400.15	TRAPPC6B	protein_coding	326.586	-0.0246841	0.0989249	-0.249524	0.802956	0.920346
ENSG00000182405.6	PGBD4	protein_coding	69.5536	-0.278529	0.167171	-1.66613	0.0956872	0.312198
ENSG00000182446.14	NPLOC4	protein_coding	1655.94	0.063903	0.0639347	0.999503	0.317551	0.599545
ENSG00000182450.13	KCNK4	protein_coding	22.2312	-0.478471	0.423292	-1.13036	0.258326	0.540253
ENSG00000182463.16	TSHZ2	protein_coding	313.602	1.47157	0.397173	3.70512	0.000211295	0.00513562
ENSG00000182473.22	EXOC7	protein_coding	3567.28	-0.0425054	0.0785852	-0.540883	0.588588	0.804939
ENSG00000182481.10	KPNA2	protein_coding	1603.98	0.575431	0.166485	3.45636	0.000547522	0.0108679
ENSG00000182484.15	WASH6P	protein_coding	249.715	-0.106872	0.106947	-0.999298	0.31765	0.599545
ENSG00000182492.16	BGN	protein_coding	644.098	-1.03747	0.306252	-3.38764	0.000704978	0.0129778
ENSG00000182504.11	CEP97	protein_coding	393.812	0.345077	0.120218	2.87042	0.00409928	0.0438041
ENSG00000182508.14	LHFPL1	protein_coding	14.7077	0.803791	0.465185	1.72789	0.0840071	0.288425
ENSG00000182511.12	FES	protein_coding	18.4835	-0.825898	0.553643	-1.49175	0.135765	0.382372
ENSG00000182512.5	GLRX5	protein_coding	580.683	0.094107	0.10232	0.919736	0.357711	0.638077
ENSG00000182518.13	FAM104B	protein_coding	116.776	-0.0111241	0.184411	-0.0603222	0.951899	0.979964
ENSG00000182533.7	CAV3	protein_coding	33.3298	-3.34165	0.601949	-5.55138	2.83424e-08	3.57927e-06
ENSG00000182534.14	MXRA7	protein_coding	1331.9	0.0557541	0.0861041	0.64752	0.517296	0.76086
ENSG00000182541.18	LIMK2	protein_coding	861.571	0.202341	0.0796459	2.5405	0.0110693	0.0830724
ENSG00000182544.9	MFSD5	protein_coding	451.936	-0.0480749	0.0882237	-0.54492	0.585808	0.803395
ENSG00000182551.14	ADI1	protein_coding	541.763	0.113664	0.153701	0.739515	0.459594	0.720569
ENSG00000182552.15	RWDD4	protein_coding	215.301	0.10309	0.148136	0.695911	0.486485	0.740735
ENSG00000182568.17	SATB1	protein_coding	667.338	0.465758	0.180216	2.58444	0.00975367	0.077086
ENSG00000182575.8	NXPH3	protein_coding	80.4062	0.377059	0.491867	0.766587	0.443327	0.709057
ENSG00000182580.3	EPHB3	protein_coding	1239.1	-0.871134	0.186832	-4.66264	3.12171e-06	0.000176172
ENSG00000182586.9	LINC00334	lncRNA	3.93702	1.07591	0.671783	1.60158	0.109248	NA
ENSG00000182600.9	SNORC	protein_coding	54.9143	-0.102655	0.189943	-0.540452	0.588885	0.804986
ENSG00000182601.7	HS3ST4	protein_coding	108.688	-0.229042	0.249674	-0.917367	0.35895	0.638924
ENSG00000182606.17	TRAK1	protein_coding	2149.51	-0.0403741	0.0752611	-0.536454	0.591645	0.806491
ENSG00000182612.10	TSPAN10	protein_coding	60.9102	0.365704	0.654445	0.5588	0.576298	0.797989
ENSG00000182621.18	PLCB1	protein_coding	903.012	0.0670243	0.141744	0.472854	0.636317	0.834089
ENSG00000182628.13	SKA2	protein_coding	722.173	0.279993	0.119645	2.3402	0.0192736	0.117643
ENSG00000182631.7	RXFP3	protein_coding	9.23818	-0.0371413	0.563771	-0.0658801	0.947473	0.978353
ENSG00000182636.8	NDN	protein_coding	2144.4	0.51018	0.200881	2.53972	0.0110941	0.0832014
ENSG00000182648.13	LINC01006	lncRNA	89.0926	0.769742	0.237703	3.23825	0.00120266	0.0192542
ENSG00000182667.15	NTM	protein_coding	643.172	0.0118	0.244227	0.0483158	0.961465	0.983805
ENSG00000182670.13	TTC3	protein_coding	9891.19	-0.0317398	0.0681368	-0.465825	0.641341	0.837603
ENSG00000182674.6	KCNB2	protein_coding	66.6444	0.502408	0.214814	2.3388	0.0193457	0.117949
ENSG00000182676.5	PPP1R27	protein_coding	6.46857	-2.39328	0.823616	-2.90583	0.00366286	0.0407062
ENSG00000182685.8	BRICD5	protein_coding	167.504	-0.119123	0.230347	-0.517148	0.605053	0.81387
ENSG00000182687.4	GALR2	protein_coding	3.00691	0.0543138	0.777265	0.0698782	0.944291	NA
ENSG00000182698.12	RESP18	protein_coding	4.97832	-0.166162	0.714942	-0.232414	0.816217	NA
ENSG00000182700.5	IGIP	protein_coding	123.503	-1.62524	0.327882	-4.9568	7.16641e-07	5.1731e-05
ENSG00000182704.8	TSKU	protein_coding	793.611	0.17315	0.0808416	2.14184	0.0322062	0.162054
ENSG00000182712.16	CMC4	protein_coding	70.1278	-0.163438	0.200401	-0.815555	0.414755	0.686155
ENSG00000182718.18	ANXA2	protein_coding	1037.88	0.1611	0.267555	0.60212	0.547094	0.780347
ENSG00000182722.5	SEPHS1P1	processed_pseudogene	5.34279	-0.00396331	0.596718	-0.00664185	0.994701	NA
ENSG00000182732.18	RGS6	protein_coding	357.978	-0.0719319	0.20326	-0.353891	0.723421	0.882541
ENSG00000182742.6	HOXB4	protein_coding	74.196	-0.953931	1.34048	-0.711632	0.476693	0.732584
ENSG00000182749.6	PAQR7	protein_coding	292.768	0.285996	0.125234	2.28369	0.0223899	0.128339
ENSG00000182752.10	PAPPA	protein_coding	146.895	-0.174661	0.263157	-0.663714	0.506874	0.754192
ENSG00000182759.4	MAFA	protein_coding	31.1195	0.729804	0.690479	1.05695	0.290533	0.573162
ENSG00000182768.9	NGRN	protein_coding	3759.07	0.281188	0.121743	2.30969	0.0209054	0.123498
ENSG00000182771.19	GRID1	protein_coding	226.958	-0.0888168	0.157013	-0.565666	0.571621	0.795407
ENSG00000182774.13	RPS17	protein_coding	3531.47	-0.248208	0.12371	-2.00637	0.0448165	0.199443
ENSG00000182776.4	RP11-114H20.1	lncRNA	12.1498	1.05889	0.459057	2.30667	0.0210733	0.124033
ENSG00000182791.5	CCDC87	protein_coding	4.97788	0.607194	0.81909	0.741303	0.45851	NA
ENSG00000182796.14	TMEM198B	transcribed_unitary_pseudogene	415.242	0.077478	0.168412	0.460051	0.645479	0.839763
ENSG00000182798.10	MAGEB17	protein_coding	5.45214	0.330729	0.575465	0.574715	0.565484	NA
ENSG00000182809.11	CRIP2	protein_coding	1912.54	0.177838	0.10073	1.7655	0.07748	0.275381
ENSG00000182810.7	DDX28	protein_coding	203.004	0.0733711	0.133533	0.549461	0.582689	0.801614
ENSG00000182827.9	ACBD3	protein_coding	654.126	-0.0100871	0.0602484	-0.167425	0.867036	0.947868
ENSG00000182831.12	C16orf72	protein_coding	1675.26	-0.026392	0.100512	-0.262575	0.792878	0.916346
ENSG00000182836.10	PLCXD3	protein_coding	95.9719	0.611849	0.506714	1.20748	0.227246	0.504714
ENSG00000182841.12	RRP7BP	transcribed_unprocessed_pseudogene	504.243	-0.0262898	0.141482	-0.185818	0.852588	0.942974
ENSG00000182853.12	VMO1	protein_coding	10.1741	-0.455336	0.434744	-1.04737	0.294931	0.577549
ENSG00000182858.14	ALG12	protein_coding	552.268	-0.391162	0.15815	-2.47337	0.0133847	0.0937965
ENSG00000182870.13	GALNT9	protein_coding	184.787	-0.672236	0.434468	-1.54726	0.1218	0.357916
ENSG00000182871.16	COL18A1	protein_coding	1955.39	0.370996	0.409502	0.905968	0.364953	0.644275
ENSG00000182872.16	RBM10	protein_coding	1890.38	0.386047	0.161512	2.3902	0.0168392	0.108057
ENSG00000182873.5	PRKCZ-AS1	lncRNA	38.3454	-0.00158895	0.263669	-0.00602631	0.995192	0.997873
ENSG00000182890.5	GLUD2	protein_coding	26.924	0.606593	0.387196	1.56663	0.117201	0.350825
ENSG00000182899.17	RPL35A	protein_coding	1731.44	-0.149674	0.0902746	-1.65798	0.0973209	0.31541
ENSG00000182901.17	RGS7	protein_coding	142.875	0.151151	0.179593	0.841635	0.399992	0.673831
ENSG00000182902.14	SLC25A18	protein_coding	290.6	0.0823613	0.237557	0.346702	0.728816	0.884561
ENSG00000182903.16	ZNF721	protein_coding	398.3	-0.0442173	0.108693	-0.406809	0.684148	0.860553
ENSG00000182916.8	TCEAL7	protein_coding	533.651	-0.418096	0.185605	-2.25261	0.0242834	0.135643
ENSG00000182919.15	C11orf54	protein_coding	208.325	0.0814232	0.113407	0.717971	0.472775	0.730167
ENSG00000182923.20	CEP63	protein_coding	382.324	-0.177214	0.0951635	-1.8622	0.0625747	0.242811
ENSG00000182934.12	SRPRA	protein_coding	1090.63	-0.128095	0.0808035	-1.58527	0.112906	0.343335
ENSG00000182944.18	EWSR1	protein_coding	4043.07	0.140916	0.0751536	1.87504	0.0607869	0.238681
ENSG00000182952.5	HMGN4	protein_coding	410.44	0.202466	0.135446	1.49481	0.134963	0.380828
ENSG00000182957.16	SPATA13	protein_coding	1314.63	0.232048	0.160693	1.44405	0.148725	0.40123
ENSG00000182963.11	GJC1	protein_coding	574.804	0.179844	0.115446	1.55782	0.119276	0.354395
ENSG00000182968.5	SOX1	protein_coding	810.886	0.269108	0.364855	0.737574	0.460773	0.721245
ENSG00000182973.19	CNOT10	protein_coding	281.66	0.0268344	0.0872723	0.307479	0.758479	0.89916
ENSG00000182979.18	MTA1	protein_coding	2250.17	-0.0620287	0.0925684	-0.670085	0.502804	0.751604
ENSG00000182985.18	CADM1	protein_coding	2825.85	0.418629	0.130163	3.21619	0.00129903	0.020311
ENSG00000182986.15	ZNF320	protein_coding	379.411	-0.232133	0.123639	-1.8775	0.0604489	0.237866
ENSG00000182993.5	C12orf60	protein_coding	10.8385	0.199778	0.431186	0.463321	0.643134	0.838521
ENSG00000183010.17	PYCR1	protein_coding	1035.5	-0.329941	0.301631	-1.09386	0.274017	0.556133
ENSG00000183011.14	NAA38	protein_coding	381.409	-0.14068	0.0951036	-1.47923	0.139079	0.388422
ENSG00000183018.9	SPNS2	protein_coding	273.993	0.367299	0.115525	3.1794	0.0014758	0.0222086
ENSG00000183020.14	AP2A2	protein_coding	1978.13	0.0247805	0.0737805	0.335868	0.736971	0.889609
ENSG00000183023.18	SLC8A1	protein_coding	427.985	-0.0718013	0.129407	-0.554847	0.578999	0.799568
ENSG00000183032.12	SLC25A21	protein_coding	9.19465	0.636272	0.465602	1.36656	0.171764	0.435109
ENSG00000183036.11	PCP4	protein_coding	111.604	-0.0990469	0.382268	-0.259103	0.795556	0.917429
ENSG00000183044.12	ABAT	protein_coding	5205.38	-0.0853176	0.111374	-0.766047	0.443648	0.709264
ENSG00000183048.12	SLC25A10	protein_coding	157.539	0.394405	0.160815	2.45254	0.0141851	0.0970971
ENSG00000183049.13	CAMK1D	protein_coding	936.339	0.39984	0.144992	2.75766	0.00582161	0.054792
ENSG00000183054.12	RGPD6	protein_coding	517.999	-0.464556	0.360179	-1.28979	0.197123	0.469575
ENSG00000183060.16	LYSMD4	protein_coding	258.121	-0.0450067	0.137419	-0.327514	0.743279	0.891845
ENSG00000183067.5	IGSF5	protein_coding	18.7781	-0.096071	0.372268	-0.25807	0.796353	0.917763
ENSG00000183072.10	NKX2-5	protein_coding	11.7267	-2.7842	0.69521	-4.00484	6.2059e-05	0.00192234
ENSG00000183077.15	AFMID	protein_coding	89.98	0.218694	0.131753	1.65988	0.0969382	0.314826
ENSG00000183087.15	GAS6	protein_coding	1164.19	-0.0785258	0.0959119	-0.818728	0.412942	0.684803
ENSG00000183090.5	FREM3	protein_coding	9.83265	-0.314061	0.759922	-0.41328	0.679401	0.858234
ENSG00000183091.20	NEB	protein_coding	405.969	-1.97657	0.267117	-7.39965	1.36541e-13	6.84942e-11
ENSG00000183092.17	BEGAIN	protein_coding	396.615	-0.44185	0.311138	-1.42011	0.155575	0.412317
ENSG00000183098.11	GPC6	protein_coding	887.302	0.419359	0.362808	1.15587	0.247734	0.528495
ENSG00000183111.12	ARHGEF37	protein_coding	110.829	-0.233586	0.233494	-1.00039	0.317121	0.599243
ENSG00000183114.8	FAM43B	protein_coding	108.264	-0.396063	0.317401	-1.24783	0.212093	0.487302
ENSG00000183117.19	CSMD1	protein_coding	151.221	-0.228833	0.158044	-1.44791	0.147644	0.399347
ENSG00000183134.5	PTGDR2	protein_coding	7.04521	0.0543309	0.692546	0.0784509	0.937469	0.975837
ENSG00000183137.15	CEP57L1	protein_coding	200.398	0.0180372	0.128024	0.140889	0.887957	0.955958
ENSG00000183145.9	RIPPLY3	protein_coding	6.0636	0.0962903	0.557501	0.172718	0.862873	NA
ENSG00000183148.7	ANKRD20A2P	protein_coding	4.03825	1.55198	1.10787	1.40087	0.161254	NA
ENSG00000183150.8	GPR19	protein_coding	136.756	-0.0623671	0.160243	-0.389203	0.697126	0.868055
ENSG00000183153.7	GJD3	protein_coding	87.3494	0.379784	0.196287	1.93483	0.0530107	0.22109
ENSG00000183155.5	RABIF	protein_coding	318.042	0.198416	0.144168	1.37628	0.168734	0.429965
ENSG00000183160.9	TMEM119	protein_coding	43.2168	-1.66301	0.519543	-3.2009	0.00136997	0.0210377
ENSG00000183161.6	FANCF	protein_coding	300.43	-0.259205	0.128094	-2.02355	0.0430161	0.194207
ENSG00000183166.11	CALN1	protein_coding	195.94	0.641023	0.291381	2.19995	0.0278103	0.14777
ENSG00000183172.9	SMDT1	protein_coding	441.025	-0.125802	0.0877213	-1.43411	0.151542	0.406021
ENSG00000183186.8	C2CD4C	protein_coding	648.243	0.524389	0.188466	2.7824	0.00539583	0.0520253
ENSG00000183196.10	CHST6	protein_coding	735.582	0.827231	0.239931	3.44779	0.000565194	0.0110947
ENSG00000183199.6	HSP90AB3P	processed_pseudogene	3.64992	-1.17959	0.678034	-1.73972	0.0819075	NA
ENSG00000183207.14	RUVBL2	protein_coding	1297.33	0.0647533	0.0953114	0.679387	0.496893	0.747598
ENSG00000183208.13	GDPGP1	protein_coding	49.9248	-0.222245	0.196858	-1.12896	0.258915	0.540695
ENSG00000183230.18	CTNNA3	protein_coding	51.7672	-0.0235075	0.615526	-0.0381909	0.969535	0.987081
ENSG00000183242.12	WT1-AS	lncRNA	13.6912	-0.356454	0.657599	-0.542054	0.587781	0.804349
ENSG00000183246.8	RIMBP3C	protein_coding	4.69365	0.970217	1.25039	0.775933	0.437788	NA
ENSG00000183248.12	PRR36	protein_coding	1304.64	0.459281	0.135978	3.3776	0.0007312	0.0132711
ENSG00000183250.12	LINC01547	lncRNA	83.6218	0.119202	0.190389	0.626097	0.531251	0.770777
ENSG00000183255.12	PTTG1IP	protein_coding	3453.94	0.228401	0.0987277	2.31345	0.020698	0.122688
ENSG00000183258.12	DDX41	protein_coding	1215.28	0.02807	0.0641305	0.437701	0.661603	0.848632
ENSG00000183260.7	ABHD16B	protein_coding	37.8578	-0.978316	0.296953	-3.29452	0.000985912	0.0166088
ENSG00000183281.15	PLGLB1	protein_coding	34.3542	-0.510384	0.361319	-1.41256	0.157787	0.415536
ENSG00000183283.16	DAZAP2	protein_coding	1546.57	0.00928717	0.11356	0.0817821	0.93482	0.975626
ENSG00000183287.14	CCBE1	protein_coding	15.984	0.780631	0.838708	0.930754	0.351981	0.633173
ENSG00000183291.17	SELENOF	protein_coding	746.802	0.0213702	0.0874409	0.244395	0.806925	0.92246
ENSG00000183305.14	MAGEA2B	protein_coding	16.5625	-2.56572	3.00039	-0.855128	0.392481	0.667393
ENSG00000183307.4	TMEM121B	protein_coding	602.222	0.254262	0.173103	1.46885	0.141874	0.391912
ENSG00000183308.6	AC005037.3	lncRNA	4.20128	0.332013	0.664838	0.499389	0.617506	NA
ENSG00000183309.12	ZNF623	protein_coding	559.797	0.108189	0.102311	1.05745	0.290308	0.573162
ENSG00000183317.17	EPHA10	protein_coding	361.741	0.282945	0.226662	1.24831	0.211916	0.487242
ENSG00000183323.13	CCDC125	protein_coding	24.8007	-1.09624	0.324751	-3.37562	0.000736484	0.0133536
ENSG00000183336.8	BOLA2	protein_coding	26.6936	-0.386279	0.5743	-0.672608	0.501197	0.750263
ENSG00000183337.18	BCOR	protein_coding	1253.47	-0.0916877	0.123954	-0.739689	0.459489	0.720569
ENSG00000183340.7	JRKL	protein_coding	156.786	-0.121148	0.125918	-0.962116	0.335992	0.616769
ENSG00000183346.9	CABCOCO1	protein_coding	7.05256	-1.15947	0.666732	-1.73903	0.0820288	0.284822
ENSG00000183354.12	KIAA2026	protein_coding	903.932	0.136711	0.0873985	1.56422	0.117766	0.352034
ENSG00000183379.9	SYNDIG1L	protein_coding	4.53567	-0.336553	0.682886	-0.49284	0.622126	NA
ENSG00000183386.10	FHL3	protein_coding	160.195	-0.0130161	0.115095	-0.11309	0.909959	0.965736
ENSG00000183397.6	C19orf71	protein_coding	19.9224	0.0593963	0.325898	0.182254	0.855383	0.944273
ENSG00000183401.12	CCDC159	protein_coding	177.018	-0.312355	0.17129	-1.82354	0.0682215	0.255976
ENSG00000183426.17	NPIPA1	protein_coding	2600.95	-0.0866113	0.162693	-0.53236	0.594477	0.808123
ENSG00000183431.12	SF3A3	protein_coding	810.31	0.104081	0.0922964	1.12768	0.259455	0.540988
ENSG00000183439.9	TRIM61	protein_coding	17.4114	1.82543	1.11881	1.63158	0.102767	0.32468
ENSG00000183444.10	OR7E38P	unprocessed_pseudogene	5.15652	-0.617417	0.689312	-0.8957	0.370413	NA
ENSG00000183454.18	GRIN2A	protein_coding	219.483	-0.453164	0.307401	-1.47418	0.140433	0.389689
ENSG00000183458.14	PKD1P3	transcribed_unprocessed_pseudogene	2133.49	0.0157294	0.165582	0.0949946	0.924319	0.971328
ENSG00000183474.16	GTF2H2C	protein_coding	247.2	-0.178585	0.124542	-1.43393	0.151592	0.406021
ENSG00000183475.13	ASB7	protein_coding	203.203	0.0207931	0.139131	0.14945	0.881198	0.953458
ENSG00000183476.13	SH2D7	protein_coding	12.888	0.0709218	0.373019	0.190129	0.849208	0.941402
ENSG00000183479.13	TREX2	protein_coding	3.22949	-0.767999	1.01746	-0.754821	0.450356	NA
ENSG00000183486.14	MX2	protein_coding	48.4281	3.79539	0.89731	4.22974	2.33957e-05	0.000867564
ENSG00000183495.14	EP400	protein_coding	2218.01	0.0203966	0.0661132	0.30851	0.757694	0.898791
ENSG00000183496.6	MEX3B	protein_coding	1017.57	0.372899	0.135629	2.7494	0.0059705	0.0557216
ENSG00000183506.17	PI4KAP2	transcribed_unitary_pseudogene	1200.08	-0.184106	0.162568	-1.13248	0.257431	0.539516
ENSG00000183508.5	TENT5C	protein_coding	6.61139	-0.795622	0.58717	-1.35501	0.175414	0.439728
ENSG00000183513.9	COA5	protein_coding	363.645	0.0488052	0.0867077	0.562871	0.573523	0.796099
ENSG00000183520.12	UTP11	protein_coding	267.326	0.0256898	0.100828	0.254789	0.798886	0.918755
ENSG00000183527.12	PSMG1	protein_coding	158.98	0.0623332	0.103076	0.604733	0.545357	0.779223
ENSG00000183530.14	PRR14L	protein_coding	571.359	0.188827	0.0902103	2.09318	0.0363327	0.174457
ENSG00000183569.18	SERHL2	protein_coding	20.422	-1.11146	0.437045	-2.54313	0.0109863	0.0828056
ENSG00000183570.17	PCBP3	protein_coding	55.894	-1.47852	0.380552	-3.88519	0.000102249	0.00285497
ENSG00000183576.13	SETD3	protein_coding	525.382	-0.143501	0.113345	-1.26605	0.205494	0.479522
ENSG00000183578.8	TNFAIP8L3	protein_coding	3.94992	0.729697	0.782521	0.932495	0.351081	NA
ENSG00000183579.16	ZNRF3	protein_coding	847.646	-0.184377	0.0951098	-1.93857	0.0525534	0.220047
ENSG00000183580.10	FBXL7	protein_coding	549.237	-0.330077	0.168361	-1.96053	0.0499341	0.213618
ENSG00000183597.16	TANGO2	protein_coding	276.649	-0.0174221	0.0998406	-0.174499	0.861473	0.94585
ENSG00000183604.14	SMG1P5	transcribed_unprocessed_pseudogene	117.601	-0.0422466	0.159415	-0.26501	0.791002	0.915166
ENSG00000183605.17	SFXN4	protein_coding	124.511	-0.450774	0.256722	-1.75589	0.0791077	0.27869
ENSG00000183617.5	MRPL54	protein_coding	115.817	0.0993533	0.160664	0.618393	0.536316	0.773561
ENSG00000183621.15	ZNF438	protein_coding	70.136	-0.0573452	0.169547	-0.338226	0.735193	0.888028
ENSG00000183624.14	HMCES	protein_coding	497.477	0.250813	0.122159	2.05316	0.0400567	0.185943
ENSG00000183628.14	DGCR6	protein_coding	415.215	-0.183283	0.143296	-1.27906	0.200878	0.474349
ENSG00000183631.5	PRR32	protein_coding	8.39128	-2.07332	0.535674	-3.87048	0.000108619	0.00298562
ENSG00000183638.6	RP1L1	protein_coding	3.18535	-0.314575	0.849522	-0.370296	0.711162	NA
ENSG00000183647.11	ZNF530	protein_coding	56.0976	0.239361	0.189947	1.26015	0.207616	0.481746
ENSG00000183648.11	NDUFB1	protein_coding	310.543	0.0270708	0.127733	0.211932	0.83216	0.933298
ENSG00000183654.9	MARCHF11	protein_coding	28.9477	0.136223	0.2658	0.512502	0.6083	0.815988
ENSG00000183655.13	KLHL25	protein_coding	1546.3	-0.508764	0.144182	-3.52863	0.00041771	0.00877143
ENSG00000183662.11	TAFA1	protein_coding	24.8867	-0.294588	0.675847	-0.43588	0.662923	0.849311
ENSG00000183665.5	TRMT12	protein_coding	181.847	0.147678	0.11189	1.31985	0.186886	0.455803
ENSG00000183666.17	GUSBP1	transcribed_unprocessed_pseudogene	124.802	0.168264	0.181875	0.92516	0.354883	0.635733
ENSG00000183671.12	GPR1	protein_coding	68.0325	-0.206377	0.404475	-0.510234	0.609888	0.817206
ENSG00000183682.8	BMP8A	protein_coding	46.3711	-1.50133	0.515729	-2.91107	0.00360188	0.0401273
ENSG00000183684.8	ALYREF	protein_coding	653.787	0.320345	0.142889	2.24192	0.0249666	0.13805
ENSG00000183688.4	RFLNB	protein_coding	166.591	-0.304952	0.38704	-0.787908	0.43075	0.69981
ENSG00000183690.13	EFHC2	protein_coding	62.6678	-0.961343	0.344135	-2.79351	0.00521393	0.0509659
ENSG00000183691.6	NOG	protein_coding	51.9944	1.13714	0.498727	2.2801	0.022602	0.129246
ENSG00000183696.14	UPP1	protein_coding	837.237	-0.666685	0.267825	-2.48926	0.012801	0.0911564
ENSG00000183715.14	OPCML	protein_coding	511.949	0.46585	0.223849	2.08109	0.0374258	0.178048
ENSG00000183718.5	TRIM52	protein_coding	358.888	0.0279257	0.168071	0.166155	0.868035	0.94804
ENSG00000183722.9	LHFPL6	protein_coding	609.467	-0.668238	0.203277	-3.28732	0.00101146	0.01696
ENSG00000183723.13	CMTM4	protein_coding	1271.8	0.055425	0.107742	0.514421	0.606957	0.815008
ENSG00000183726.11	TMEM50A	protein_coding	946.029	0.105369	0.0827747	1.27296	0.203032	0.476584
ENSG00000183734.5	ASCL2	protein_coding	5.03475	0.362489	0.792298	0.457516	0.6473	NA
ENSG00000183735.11	TBK1	protein_coding	207.98	-0.200506	0.0936749	-2.14045	0.0323187	0.162078
ENSG00000183741.12	CBX6	protein_coding	2347.37	-0.115886	0.094628	-1.22465	0.220707	0.495885
ENSG00000183751.15	TBL3	protein_coding	736.862	0.105506	0.102189	1.03247	0.301854	0.58489
ENSG00000183762.13	KREMEN1	protein_coding	1634.06	-0.589465	0.126523	-4.65894	3.17842e-06	0.000178458
ENSG00000183763.9	TRAIP	protein_coding	80.4686	0.675322	0.255351	2.64468	0.00817677	0.0683631
ENSG00000183765.23	CHEK2	protein_coding	69.0666	0.390782	0.201391	1.94042	0.0523292	0.219566
ENSG00000183770.7	FOXL2	protein_coding	5.1027	0.675387	1.28845	0.524186	0.60015	NA
ENSG00000183773.16	AIFM3	protein_coding	17.7272	-0.322519	0.400047	-0.806203	0.420126	0.690486
ENSG00000183775.11	KCTD16	protein_coding	145.081	0.282794	0.331795	0.852316	0.394039	0.668632
ENSG00000183778.18	B3GALT5	protein_coding	236.203	-0.188909	0.235584	-0.801876	0.422625	0.692953
ENSG00000183779.7	ZNF703	protein_coding	445.64	-0.826901	0.297864	-2.7761	0.00550149	0.0526505
ENSG00000183780.13	SLC35F3	protein_coding	111.172	-0.0986298	0.365502	-0.269848	0.787277	0.913365
ENSG00000183783.7	KCTD8	protein_coding	22.0064	0.610496	0.621029	0.983038	0.325589	0.606346
ENSG00000183785.16	TUBA8	protein_coding	39.0354	0.210666	0.440962	0.477742	0.632834	0.832148
ENSG00000183793.14	NPIPA5	protein_coding	10.0725	-0.602534	1.06406	-0.566257	0.571219	0.795407
ENSG00000183798.5	EMILIN3	protein_coding	167.231	0.859548	0.313767	2.73945	0.00615424	0.0570824
ENSG00000183801.8	OLFML1	protein_coding	46.9887	-1.3162	0.607531	-2.16648	0.0302745	0.155276
ENSG00000183807.8	FAM162B	protein_coding	4.08531	-1.37032	0.876521	-1.56336	0.117968	NA
ENSG00000183808.12	RBM12B	protein_coding	510.238	0.112436	0.0990253	1.13543	0.256196	0.538127
ENSG00000183814.16	LIN9	protein_coding	49.7216	0.25429	0.247538	1.02727	0.304291	0.586938
ENSG00000183826.18	BTBD9	protein_coding	853.189	0.181469	0.0830451	2.18519	0.0288747	0.150751
ENSG00000183828.15	NUDT14	protein_coding	169.226	0.240291	0.158211	1.5188	0.128812	0.369944
ENSG00000183831.7	ANKRD45	protein_coding	109.485	0.352229	0.259868	1.35541	0.175286	0.439591
ENSG00000183833.16	CFAP91	protein_coding	113.596	0.0274599	0.275591	0.09964	0.92063	0.969709
ENSG00000183837.10	PNMA3	protein_coding	248.27	0.0651985	0.228946	0.284776	0.775815	0.907059
ENSG00000183840.7	GPR39	protein_coding	98.2482	-0.570089	0.368459	-1.54722	0.121809	0.357916
ENSG00000183850.14	ZNF730	protein_coding	30.342	0.051383	0.327886	0.15671	0.875473	0.951274
ENSG00000183853.18	KIRREL1	protein_coding	1207.27	-0.221599	0.289215	-0.766211	0.443551	0.709171
ENSG00000183856.11	IQGAP3	protein_coding	320.166	1.05702	0.392345	2.69411	0.00705761	0.0625999
ENSG00000183864.5	TOB2	protein_coding	1145.57	0.0993984	0.179695	0.55315	0.580161	0.800103
ENSG00000183873.18	SCN5A	protein_coding	79.165	-2.54187	0.585838	-4.33886	1.43226e-05	0.000620267
ENSG00000183876.9	ARSI	protein_coding	41.5682	-0.398977	0.431821	-0.92394	0.355518	0.636198
ENSG00000183889.12	AC138969.4	protein_coding	3536.33	0.0400419	0.145461	0.275277	0.783104	0.911476
ENSG00000183891.6	TTC32	protein_coding	29.238	0.419246	0.263849	1.58896	0.112069	0.34193
ENSG00000183908.7	LRRC55	protein_coding	1667.67	0.433162	0.293252	1.4771	0.139649	0.389104
ENSG00000183914.14	DNAH2	protein_coding	38.3552	-0.169836	0.297435	-0.571002	0.567998	0.793932
ENSG00000183929.7	DUSP5P1	processed_pseudogene	10.7796	-0.0939958	0.493461	-0.190483	0.848931	0.94122
ENSG00000183935.5	HTR7P1	transcribed_processed_pseudogene	39.719	-0.303462	0.293174	-1.03509	0.300626	0.583485
ENSG00000183943.6	PRKX	protein_coding	733.054	0.0850674	0.13092	0.649766	0.515844	0.759715
ENSG00000183955.13	KMT5A	protein_coding	456.437	0.151903	0.106847	1.42168	0.155118	0.41177
ENSG00000183960.9	KCNH8	protein_coding	257.417	0.605357	0.259156	2.33588	0.0194976	0.118395
ENSG00000183963.19	SMTN	protein_coding	367.348	0.37558	0.243227	1.54415	0.122551	0.359277
ENSG00000183971.10	NPW	protein_coding	16.5002	1.20128	0.696972	1.72356	0.0847868	0.289829
ENSG00000183978.8	COA3	protein_coding	658.695	0.00702002	0.103935	0.0675421	0.94615	0.978085
ENSG00000183979.8	NPB	protein_coding	75.2394	0.0178076	0.239971	0.0742076	0.940845	0.976778
ENSG00000184005.11	ST6GALNAC3	protein_coding	244.621	-0.260755	0.230903	-1.12928	0.258778	0.540695
ENSG00000184007.22	PTP4A2	protein_coding	1886.89	-0.0850225	0.0858391	-0.990487	0.321936	0.60333
ENSG00000184009.13	ACTG1	protein_coding	52825.9	0.0843789	0.142737	0.591149	0.55442	0.785708
ENSG00000184014.9	DENND5A	protein_coding	2601.2	-0.00609665	0.0670815	-0.0908841	0.927585	0.972614
ENSG00000184047.20	DIABLO	protein_coding	705.353	0.0282506	0.0742448	0.380506	0.703569	0.872081
ENSG00000184056.15	VPS33B	protein_coding	339.985	-0.0247247	0.11385	-0.217169	0.828077	0.931032
ENSG00000184058.15	TBX1	protein_coding	34.357	1.87624	0.445678	4.20986	2.55525e-05	0.000922416
ENSG00000184060.11	ADAP2	protein_coding	12.2456	-0.405815	0.506515	-0.80119	0.423022	0.693205
ENSG00000184068.2	SREBF2-AS1	lncRNA	113.489	-0.0539467	0.194775	-0.276969	0.781804	0.910697
ENSG00000184076.13	UQCR10	protein_coding	580.917	-0.0975744	0.101013	-0.965961	0.334064	0.614719
ENSG00000184083.12	FAM120C	protein_coding	393.57	-0.396891	0.19881	-1.99633	0.0458981	0.202609
ENSG00000184110.15	EIF3C	protein_coding	7234.03	-0.0146406	0.0718159	-0.203863	0.838461	0.936482
ENSG00000184113.10	CLDN5	protein_coding	152.763	-1.6816	0.27298	-6.16016	7.26721e-10	1.54398e-07
ENSG00000184117.12	NIPSNAP1	protein_coding	1472.69	0.166094	0.127511	1.30259	0.192716	0.463313
ENSG00000184144.12	CNTN2	protein_coding	4155.82	0.254559	0.239242	1.06402	0.287319	0.57058
ENSG00000184154.15	LRTOMT	protein_coding	148.789	0.074114	0.151195	0.490187	0.624002	0.826101
ENSG00000184156.17	KCNQ3	protein_coding	435.77	-0.487515	0.302179	-1.61333	0.106673	0.332253
ENSG00000184160.8	ADRA2C	protein_coding	13.9747	-1.11806	0.578407	-1.93299	0.0532371	0.221566
ENSG00000184162.15	NR2C2AP	protein_coding	106.95	0.149176	0.123643	1.2065	0.227624	0.505367
ENSG00000184163.3	C1QTNF12	protein_coding	11.1802	-0.593764	0.454663	-1.30594	0.191572	0.462389
ENSG00000184164.15	CRELD2	protein_coding	1511.78	-0.613465	0.258192	-2.376	0.0175016	0.110033
ENSG00000184178.16	SCFD2	protein_coding	207.978	-0.0673449	0.114953	-0.58585	0.557977	0.787914
ENSG00000184182.19	UBE2F	protein_coding	331.956	-0.0189538	0.0835972	-0.226728	0.820635	0.927748
ENSG00000184185.10	KCNJ12	protein_coding	14.7117	-0.689467	0.57089	-1.20771	0.22716	0.504624
ENSG00000184194.6	GPR173	protein_coding	1673.2	0.124788	0.27147	0.459677	0.645748	0.839807
ENSG00000184203.8	PPP1R2	protein_coding	468.836	-0.000988727	0.0981596	-0.0100726	0.991963	0.996488
ENSG00000184205.14	TSPYL2	protein_coding	869.868	0.381102	0.180837	2.10744	0.0350799	0.170941
ENSG00000184206.12	GOLGA6L4	protein_coding	84.8309	0.0819652	0.255313	0.321038	0.748181	0.894167
ENSG00000184207.9	PGP	protein_coding	1052.53	-0.112849	0.108067	-1.04425	0.296369	0.579485
ENSG00000184208.12	C22orf46	transcribed_unitary_pseudogene	543.795	-0.54913	0.129246	-4.24873	2.14987e-05	0.000821839
ENSG00000184209.15	SNRNP35	protein_coding	211.49	0.172919	0.113543	1.52294	0.127774	0.367901
ENSG00000184216.14	IRAK1	protein_coding	380.026	0.468958	0.431188	1.0876	0.276774	0.558852
ENSG00000184220.12	CMSS1	protein_coding	194.524	0.0657096	0.110635	0.593929	0.55256	0.784512
ENSG00000184221.13	OLIG1	protein_coding	239.251	-2.31084	0.564077	-4.09667	4.19137e-05	0.00138462
ENSG00000184226.15	PCDH9	protein_coding	1681	-0.209402	0.119708	-1.74927	0.0802442	0.280707
ENSG00000184227.8	ACOT1	protein_coding	57.13	2.27421	0.670729	3.39066	0.000697256	0.0128618
ENSG00000184232.9	OAF	protein_coding	182.22	-0.61197	0.433442	-1.41188	0.157984	0.415774
ENSG00000184254.17	ALDH1A3	protein_coding	58.606	-1.32939	0.847449	-1.56869	0.116719	0.350247
ENSG00000184260.6	H2AC20	protein_coding	8.18364	0.741284	0.498431	1.48724	0.136953	0.384998
ENSG00000184261.5	KCNK12	protein_coding	219.619	-0.474282	0.239875	-1.9772	0.048019	0.208585
ENSG00000184271.17	POU6F1	protein_coding	499.472	0.196315	0.0946928	2.07317	0.0381562	0.180319
ENSG00000184277.13	TM2D3	protein_coding	737.146	0.162555	0.0912974	1.7805	0.0749946	0.270325
ENSG00000184281.15	TSSC4	protein_coding	518.88	0.0669188	0.105765	0.632709	0.526924	0.767644
ENSG00000184304.16	PRKD1	protein_coding	188.299	-0.258267	0.219035	-1.17911	0.238353	0.518168
ENSG00000184305.15	CCSER1	protein_coding	63.3182	0.873313	0.342953	2.54645	0.0108825	0.0823617
ENSG00000184307.17	ZDHHC23	protein_coding	51.4331	0.387959	0.349378	1.11043	0.266814	0.548486
ENSG00000184319.16	RPL23AP82	transcribed_unprocessed_pseudogene	365.03	-0.0844184	0.114552	-0.736942	0.461158	0.721418
ENSG00000184343.11	SRPK3	protein_coding	105.251	-1.4264	0.284167	-5.01958	5.17838e-07	3.94584e-05
ENSG00000184347.15	SLIT3	protein_coding	269.73	-0.474934	0.324933	-1.46164	0.143841	0.394655
ENSG00000184349.14	EFNA5	protein_coding	312.798	0.574106	0.245645	2.33714	0.019432	0.118293
ENSG00000184363.10	PKP3	protein_coding	14.5365	4.13591	1.03663	3.98976	6.61409e-05	0.00202105
ENSG00000184368.16	MAP7D2	protein_coding	171.831	-1.37518	0.283808	-4.84546	1.26318e-06	8.32549e-05
ENSG00000184371.14	CSF1	protein_coding	1495.22	-0.867946	0.213905	-4.05763	4.95737e-05	0.00159582
ENSG00000184374.3	COLEC10	protein_coding	7.58732	0.418537	0.612801	0.68299	0.494613	0.745407
ENSG00000184378.3	ACTRT3	protein_coding	6.55061	-0.298043	0.502743	-0.592834	0.553292	0.785001
ENSG00000184381.20	PLA2G6	protein_coding	367.219	0.179125	0.147434	1.21495	0.224386	0.501135
ENSG00000184384.14	MAML2	protein_coding	456.942	-0.0513888	0.108737	-0.472597	0.636501	0.834146
ENSG00000184388.6	PABPC1L2B	protein_coding	53.703	0.0885139	0.268839	0.329245	0.74197	0.891337
ENSG00000184402.15	SS18L1	protein_coding	1049.77	0.457609	0.111221	4.11442	3.88152e-05	0.00130291
ENSG00000184408.10	KCND2	protein_coding	678.508	0.0834358	0.132726	0.628633	0.529589	0.770018
ENSG00000184428.13	TOP1MT	protein_coding	197.571	0.215677	0.13069	1.65029	0.0988827	0.31831
ENSG00000184432.11	COPB2	protein_coding	2542.64	-0.00798983	0.0662036	-0.120686	0.90394	0.963752
ENSG00000184436.12	THAP7	protein_coding	326.707	0.0560008	0.117543	0.47643	0.633768	0.833068
ENSG00000184441.4	AP001062.7	lncRNA	167.753	-0.005544	0.172495	-0.03214	0.97436	0.989625
ENSG00000184445.12	KNTC1	protein_coding	312.207	0.309818	0.189854	1.63187	0.102706	0.324602
ENSG00000184451.5	CCR10	protein_coding	81.961	0.100632	0.192736	0.522123	0.601584	0.811849
ENSG00000184454.7	NCMAP	protein_coding	5.17739	-3.19713	0.840484	-3.80392	0.000142426	NA
ENSG00000184459.9	BPIFC	protein_coding	3.06254	-0.529352	0.940938	-0.562579	0.573722	NA
ENSG00000184465.16	WDR27	protein_coding	558.122	0.0398285	0.130642	0.304868	0.760467	0.900212
ENSG00000184470.21	TXNRD2	protein_coding	100.483	2.72925	0.305863	8.92311	4.53386e-19	7.44336e-16
ENSG00000184481.17	FOXO4	protein_coding	162.676	-0.0387313	0.197001	-0.196604	0.844137	0.939149
ENSG00000184486.10	POU3F2	protein_coding	2021.97	0.0447385	0.267918	0.166986	0.867381	0.947868
ENSG00000184489.13	PTP4A3	protein_coding	395.439	-0.276808	0.181177	-1.52783	0.126554	0.366081
ENSG00000184492.6	FOXD4L1	protein_coding	28.5121	0.391988	0.251755	1.55702	0.119465	0.354704
ENSG00000184497.13	TMEM255B	protein_coding	33.618	-0.430502	0.21648	-1.98864	0.0467408	0.205157
ENSG00000184500.16	PROS1	protein_coding	302.415	-0.0782121	0.21795	-0.358853	0.719705	0.879963
ENSG00000184508.12	HDDC3	protein_coding	135.776	-0.0335516	0.143765	-0.233378	0.815468	0.924844
ENSG00000184515.11	BEX5	protein_coding	94.3929	-0.27017	0.436723	-0.61863	0.53616	0.773561
ENSG00000184517.12	ZFP1	protein_coding	404.12	0.265934	0.139828	1.90186	0.0571888	0.23053
ENSG00000184524.6	CEND1	protein_coding	311.144	0.46768	0.246973	1.89365	0.0582717	0.232849
ENSG00000184545.11	DUSP8	protein_coding	1376.19	0.264455	0.126103	2.09713	0.0359817	0.173463
ENSG00000184557.4	SOCS3	protein_coding	493.605	-0.393165	0.428619	-0.917282	0.358995	0.638924
ENSG00000184564.11	SLITRK6	protein_coding	117.699	0.244949	0.514194	0.476374	0.633808	0.833068
ENSG00000184575.12	XPOT	protein_coding	1480.15	-0.657103	0.160112	-4.10403	4.06017e-05	0.00135282
ENSG00000184584.13	STING1	protein_coding	38.543	-0.195167	0.356339	-0.547701	0.583897	0.802058
ENSG00000184588.18	PDE4B	protein_coding	1994.56	-0.0772694	0.146771	-0.526464	0.598566	0.810726
ENSG00000184602.6	SNN	protein_coding	3914.17	0.338008	0.143783	2.35082	0.0187319	0.115612
ENSG00000184611.12	KCNH7	protein_coding	39.6272	0.407262	0.328973	1.23798	0.215723	0.491377
ENSG00000184613.11	NELL2	protein_coding	4053.72	0.0615318	0.150494	0.408866	0.682638	0.859721
ENSG00000184619.8	KRBA2	protein_coding	380.081	-0.41545	0.182466	-2.27686	0.0227947	0.130022
ENSG00000184634.16	MED12	protein_coding	1191.66	0.0227671	0.0642711	0.354236	0.723162	0.882345
ENSG00000184635.16	ZNF93	protein_coding	137.872	0.646758	0.206708	3.12885	0.00175491	0.024915
ENSG00000184640.20	SEPTIN9	protein_coding	4337.04	-0.139271	0.128167	-1.08664	0.277198	0.559259
ENSG00000184659.5	FOXD4L4	protein_coding	15.2384	-0.824786	0.380377	-2.16833	0.0301332	0.154815
ENSG00000184661.14	CDCA2	protein_coding	80.6615	1.04234	0.374017	2.78689	0.00532168	0.0516689
ENSG00000184669.9	OR7E14P	transcribed_unprocessed_pseudogene	7.07865	0.495787	0.662635	0.748206	0.454336	0.717832
ENSG00000184672.12	RALYL	protein_coding	303.711	0.400093	0.136427	2.93264	0.00336088	0.0385919
ENSG00000184675.11	AMER1	protein_coding	391.309	0.553233	0.142356	3.88626	0.000101799	0.00285129
ENSG00000184677.18	ZBTB40	protein_coding	848.632	-0.0161647	0.102491	-0.157718	0.874679	0.950754
ENSG00000184678.10	H2BC21	protein_coding	476.578	0.655902	0.132341	4.95616	7.19003e-07	5.1731e-05
ENSG00000184702.20	SEPTIN5	protein_coding	3222.66	-0.367637	0.145325	-2.52977	0.0114139	0.0847896
ENSG00000184708.18	EIF4ENIF1	protein_coding	609.529	0.10764	0.0740034	1.45452	0.145801	0.396899
ENSG00000184709.7	LRRC26	protein_coding	59.2607	0.0821898	0.24783	0.331638	0.740163	0.890333
ENSG00000184716.14	SERINC4	protein_coding	3.33122	-1.24211	0.844638	-1.47059	0.141403	NA
ENSG00000184719.12	RNLS	protein_coding	12.9428	1.86969	0.810038	2.30815	0.0209909	0.123723
ENSG00000184730.11	APOBR	protein_coding	3.84041	0.572628	0.686059	0.834663	0.403908	NA
ENSG00000184731.6	FAM110C	protein_coding	13.9046	0.56722	0.408667	1.38798	0.165145	0.425806
ENSG00000184743.13	ATL3	protein_coding	381.406	0.0151531	0.161124	0.0940466	0.925072	0.971667
ENSG00000184752.14	NDUFA12	protein_coding	409.848	-0.0125676	0.0879271	-0.142932	0.886344	0.955524
ENSG00000184785.6	SMIM10	protein_coding	6.25878	-0.497801	0.717785	-0.693524	0.487981	0.741023
ENSG00000184786.6	DYNLT2	protein_coding	37.8301	0.158078	0.226938	0.696572	0.486071	0.740505
ENSG00000184787.19	UBE2G2	protein_coding	1212.18	-0.0425805	0.0945928	-0.450145	0.652606	0.843477
ENSG00000184788.14	SATL1	protein_coding	30.7976	-0.488458	0.458028	-1.06644	0.286226	0.569833
ENSG00000184792.16	OSBP2	protein_coding	317.675	-0.265518	0.136169	-1.94991	0.0511864	0.216583
ENSG00000184809.13	B3GALT5-AS1	lncRNA	149.598	-0.333432	0.184565	-1.80658	0.0708271	0.261541
ENSG00000184811.4	TRARG1	protein_coding	6.64582	-0.511987	0.991863	-0.516187	0.605724	0.814138
ENSG00000184828.10	ZBTB7C	protein_coding	70.4533	-0.147141	0.360941	-0.407659	0.683524	0.860192
ENSG00000184831.14	APOO	protein_coding	436.971	-0.100389	0.130647	-0.768397	0.442251	0.708835
ENSG00000184838.15	PRR16	protein_coding	26.4169	-1.13736	0.255036	-4.4596	8.21124e-06	0.000395725
ENSG00000184840.12	TMED9	protein_coding	2269.51	-0.037935	0.0879884	-0.431137	0.666369	0.851058
ENSG00000184845.4	DRD1	protein_coding	26.5534	-0.514932	0.659221	-0.781122	0.434731	0.702956
ENSG00000184857.8	TMEM186	protein_coding	111.217	0.283991	0.137952	2.05863	0.0395302	0.184321
ENSG00000184863.11	RBM33	protein_coding	1476.33	-0.0347697	0.13336	-0.26072	0.794308	0.916961
ENSG00000184867.14	ARMCX2	protein_coding	800.173	-0.0525231	0.0945964	-0.555234	0.578735	0.799568
ENSG00000184887.14	BTBD6	protein_coding	375.982	0.324209	0.246147	1.31713	0.187794	0.456811
ENSG00000184897.6	H1-10	protein_coding	3288.78	0.32171	0.20907	1.53877	0.123862	0.361886
ENSG00000184898.7	RBM43	protein_coding	79.3553	0.753592	0.277302	2.71758	0.00657612	0.0598997
ENSG00000184900.16	SUMO3	protein_coding	1025.77	0.372539	0.125226	2.97493	0.00293056	0.0351648
ENSG00000184903.10	IMMP2L	protein_coding	44.9289	0.101932	0.205821	0.495243	0.620429	0.823431
ENSG00000184905.9	TCEAL2	protein_coding	363.017	0.15415	0.264696	0.582368	0.560319	0.789567
ENSG00000184911.15	DMRTC1B	protein_coding	8.641	-1.25708	0.821827	-1.52962	0.126112	0.365446
ENSG00000184916.9	JAG2	protein_coding	640.091	0.173247	0.179852	0.963271	0.335411	0.61607
ENSG00000184922.14	FMNL1	protein_coding	101.737	0.0430468	0.236062	0.182354	0.855305	0.944245
ENSG00000184923.12	NUTM2A	protein_coding	100.273	0.253772	0.194617	1.30396	0.192248	0.463224
ENSG00000184924.6	PTRHD1	protein_coding	233.035	-0.0752469	0.120479	-0.624565	0.532257	0.771088
ENSG00000184925.12	LCN12	protein_coding	13.3017	-0.989039	0.462937	-2.13644	0.0326432	0.162935
ENSG00000184937.16	WT1	protein_coding	40.8411	-0.103047	0.416665	-0.247314	0.804665	0.92117
ENSG00000184939.16	ZFP90	protein_coding	922.782	0.139205	0.0784371	1.77473	0.0759421	0.272219
ENSG00000184949.18	FAM227A	protein_coding	172.409	-0.261781	0.208324	-1.2566	0.208897	0.483507
ENSG00000184956.16	MUC6	protein_coding	6.17053	-1.68346	0.756541	-2.22521	0.026067	0.142004
ENSG00000184967.7	NOC4L	protein_coding	350.105	0.129014	0.127348	1.01309	0.311018	0.593315
ENSG00000184979.10	USP18	protein_coding	120.944	1.34814	0.5163	2.61115	0.00902389	0.0729791
ENSG00000184983.11	NDUFA6	protein_coding	612.493	0.18885	0.0990632	1.90636	0.0566036	0.229247
ENSG00000184984.10	CHRM5	protein_coding	9.00915	0.0504877	0.622208	0.0811427	0.935328	0.975626
ENSG00000184985.16	SORCS2	protein_coding	859.052	-2.43124	0.380727	-6.38579	1.70512e-10	4.16119e-08
ENSG00000184986.11	TMEM121	protein_coding	273.959	-0.418668	0.213689	-1.95924	0.0500844	0.213773
ENSG00000184988.8	TMEM106A	protein_coding	5.15338	-1.11033	0.654453	-1.69658	0.0897759	NA
ENSG00000184990.13	SIVA1	protein_coding	439.734	0.0177641	0.121867	0.145766	0.884106	0.954706
ENSG00000184992.13	BRI3BP	protein_coding	300.836	0.193629	0.113967	1.69899	0.0893211	0.298748
ENSG00000185000.12	DGAT1	protein_coding	874.466	0.00936561	0.0711947	0.131549	0.895341	0.96011
ENSG00000185008.17	ROBO2	protein_coding	1056.37	0.167177	0.140161	1.19274	0.23297	0.512043
ENSG00000185009.13	AP3M1	protein_coding	979.172	0.147199	0.114463	1.286	0.198444	0.471601
ENSG00000185010.15	F8	protein_coding	57.4687	-0.480482	0.308216	-1.55891	0.119017	0.354091
ENSG00000185015.8	CA13	protein_coding	51.4792	0.359911	0.310241	1.1601	0.246008	0.527193
ENSG00000185019.17	UBOX5	protein_coding	169.43	-0.0720877	0.10659	-0.67631	0.498844	0.74922
ENSG00000185022.12	MAFF	protein_coding	172.832	-0.657055	0.264137	-2.48756	0.0128625	0.0914217
ENSG00000185024.17	BRF1	protein_coding	1278.81	0.109105	0.0633545	1.72213	0.0850452	0.290492
ENSG00000185028.4	LRRC14B	protein_coding	17.3665	-0.523485	0.404707	-1.29349	0.195841	0.467755
ENSG00000185033.14	SEMA4B	protein_coding	1641.87	-0.16779	0.198203	-0.846556	0.397243	0.671342
ENSG00000185043.12	CIB1	protein_coding	380.489	-0.0725314	0.12752	-0.568787	0.569501	0.794717
ENSG00000185046.19	ANKS1B	protein_coding	780.4	-0.156432	0.189017	-0.827606	0.407894	0.680019
ENSG00000185049.16	NELFA	protein_coding	817.34	0.0774292	0.0927113	0.835164	0.403625	0.676329
ENSG00000185052.13	SLC24A3	protein_coding	348.553	0.429646	0.133628	3.21525	0.00130333	0.0203429
ENSG00000185053.14	SGCZ	protein_coding	12.1237	1.03681	0.624256	1.66087	0.0967398	0.314496
ENSG00000185055.11	EFCAB10	protein_coding	5.8733	-0.0356495	0.692587	-0.0514729	0.958949	NA
ENSG00000185065.6	AC000068.5	lncRNA	22.8976	0.461879	0.278591	1.65791	0.0973353	0.31541
ENSG00000185070.12	FLRT2	protein_coding	614.532	0.153402	0.222369	0.689853	0.490286	0.742232
ENSG00000185085.2	INTS5	protein_coding	474.057	-0.0874159	0.12334	-0.708738	0.478487	0.733718
ENSG00000185088.14	RPS27L	protein_coding	497.661	-0.106848	0.112925	-0.94619	0.344051	0.625199
ENSG00000185090.15	MANEAL	protein_coding	1243.55	0.230689	0.160228	1.43975	0.149938	0.403172
ENSG00000185100.11	ADSS1	protein_coding	54.1441	-0.614821	0.308319	-1.99411	0.0461401	0.20323
ENSG00000185104.20	FAF1	protein_coding	536.278	0.10141	0.109144	0.929141	0.352816	0.633979
ENSG00000185105.5	MYADML2	protein_coding	14.4186	0.321444	0.368525	0.872244	0.383075	0.65924
ENSG00000185112.6	FAM43A	protein_coding	340.968	-1.24141	0.364481	-3.40597	0.000659292	0.0123432
ENSG00000185115.6	NSMCE3	protein_coding	374.09	-0.0469899	0.0974944	-0.481975	0.629824	0.829801
ENSG00000185122.11	HSF1	protein_coding	1199	-0.0314228	0.0677045	-0.464116	0.642564	0.838298
ENSG00000185127.6	C6orf120	protein_coding	418.852	-0.207529	0.117151	-1.77147	0.0764829	0.273398
ENSG00000185129.8	PURA	protein_coding	542.24	-0.886708	0.265321	-3.34202	0.000831718	0.0145692
ENSG00000185133.14	INPP5J	protein_coding	260.015	0.266099	0.151023	1.76197	0.0780745	0.276732
ENSG00000185149.6	NPY2R	protein_coding	124.33	0.340032	0.282718	1.20273	0.229083	0.507544
ENSG00000185158.12	LRRC37B	protein_coding	266.236	-0.0321628	0.12977	-0.247845	0.804254	0.920956
ENSG00000185163.10	DDX51	protein_coding	580.785	0.00489784	0.105639	0.0463638	0.96302	0.984386
ENSG00000185164.15	NOMO2	protein_coding	4122.11	-0.277649	0.15327	-1.8115	0.0700631	0.260274
ENSG00000185187.13	SIGIRR	protein_coding	116.691	0.52046	0.270833	1.9217	0.054643	0.225245
ENSG00000185189.18	NRBP2	protein_coding	2865.19	-0.0804519	0.18424	-0.436669	0.662351	0.849035
ENSG00000185201.17	IFITM2	protein_coding	365.289	-1.22278	0.238336	-5.13047	2.89021e-07	2.49734e-05
ENSG00000185215.11	TNFAIP2	protein_coding	120.941	0.569987	0.72602	0.785084	0.432404	0.701169
ENSG00000185219.17	ZNF445	protein_coding	1508.82	0.0578844	0.0606713	0.954066	0.34005	0.62058
ENSG00000185220.12	PGBD2	protein_coding	90.1868	0.125566	0.167506	0.749618	0.453485	0.716804
ENSG00000185222.10	TCEAL9	protein_coding	1102.97	-0.192449	0.089594	-2.14802	0.0317125	0.160195
ENSG00000185236.12	RAB11B	protein_coding	2999.69	0.302853	0.114941	2.63486	0.00841716	0.0695041
ENSG00000185238.13	PRMT3	protein_coding	176.815	-0.352742	0.131538	-2.68167	0.00732559	0.0638171
ENSG00000185245.8	GP1BA	protein_coding	10.6559	-0.345103	0.487089	-0.708501	0.478634	0.73382
ENSG00000185246.18	PRPF39	protein_coding	430.276	-0.037916	0.123325	-0.307449	0.758502	0.89916
ENSG00000185250.16	PPIL6	protein_coding	94.2248	-0.497374	0.19899	-2.49949	0.0124371	0.0892336
ENSG00000185252.19	ZNF74	protein_coding	861.247	0.22695	0.0814279	2.78712	0.00531784	0.0516624
ENSG00000185261.15	KIAA0825	protein_coding	36.6413	-0.149336	0.265794	-0.561847	0.574221	0.796394
ENSG00000185262.9	UBALD2	protein_coding	293.307	0.282615	0.181293	1.55889	0.119022	0.354091
ENSG00000185267.10	CDNF	protein_coding	6.56604	0.305417	0.564403	0.541133	0.588416	0.80478
ENSG00000185269.12	NOTUM	protein_coding	18.9809	0.452812	0.600225	0.754404	0.450606	0.714858
ENSG00000185271.9	KLHL33	protein_coding	3.95674	0.307241	0.729593	0.421112	0.673673	NA
ENSG00000185272.14	RBM11	protein_coding	7.95528	0.522418	0.473406	1.10353	0.269797	0.551495
ENSG00000185274.12	GALNT17	protein_coding	2943.13	-0.336125	0.18366	-1.83015	0.067227	0.253565
ENSG00000185278.15	ZBTB37	protein_coding	433.086	-0.0552969	0.0839113	-0.658992	0.509901	0.756391
ENSG00000185298.13	CCDC137	protein_coding	411.798	0.227733	0.138127	1.64873	0.0992034	0.318826
ENSG00000185304.15	RGPD2	protein_coding	253.576	-0.82068	0.166645	-4.92471	8.44854e-07	5.89422e-05
ENSG00000185305.11	ARL 15.00	protein_coding	194.769	0.357862	0.169399	2.11254	0.0346404	0.169551
ENSG00000185324.22	CDK10	protein_coding	1859.46	-0.0982975	0.132227	-0.743402	0.457239	0.719868
ENSG00000185338.7	SOCS1	protein_coding	36.8966	-0.304896	0.381945	-0.79827	0.424714	0.694486
ENSG00000185339.9	TCN2	protein_coding	742.168	0.0427008	0.113033	0.377773	0.705599	0.873187
ENSG00000185340.15	GAS2L1	protein_coding	463.99	0.198768	0.209061	0.950764	0.341724	0.622285
ENSG00000185344.15	ATP6V0A2	protein_coding	397.949	-0.22538	0.156088	-1.44392	0.148761	0.401265
ENSG00000185345.23	PRKN	protein_coding	109.319	-0.313016	0.201408	-1.55414	0.120152	0.355846
ENSG00000185347.18	TEDC1	protein_coding	205.131	0.158684	0.162722	0.975189	0.329467	0.610231
ENSG00000185352.9	HS6ST3	protein_coding	553.74	1.34919	0.657535	2.05189	0.0401801	0.186293
ENSG00000185359.14	HGS	protein_coding	2033.75	0.021128	0.0501981	0.420892	0.673834	0.854882
ENSG00000185361.9	TNFAIP8L1	protein_coding	153.466	0.494675	0.199104	2.4845	0.0129733	0.0918764
ENSG00000185379.21	RAD51D	protein_coding	251.925	-0.0190182	0.131963	-0.144118	0.885407	0.955
ENSG00000185386.15	MAPK11	protein_coding	951.836	0.409346	0.130739	3.13102	0.00174199	0.0248222
ENSG00000185404.17	SP140L	protein_coding	161.153	0.411597	0.433946	0.948497	0.342876	0.623817
ENSG00000185414.20	MRPL30	protein_coding	402.235	0.0418727	0.103823	0.403308	0.686722	0.862114
ENSG00000185418.16	TARS3	protein_coding	258.838	-0.158004	0.0946316	-1.66968	0.0949831	0.310799
ENSG00000185420.19	SMYD3	protein_coding	267.959	0.0374207	0.137525	0.272101	0.785544	0.912463
ENSG00000185432.12	METTL7A	protein_coding	721.281	0.091077	0.219017	0.415844	0.677524	0.856844
ENSG00000185437.15	SH3BGR	protein_coding	50.1522	-0.51082	0.211672	-2.41326	0.0158106	0.103601
ENSG00000185442.13	FAM174B	protein_coding	172.7	-0.0948384	0.201558	-0.470526	0.637979	0.834935
ENSG00000185453.13	ZSWIM9	protein_coding	502.688	-0.274921	0.11765	-2.33676	0.0194516	0.118315
ENSG00000185475.11	TMEM179B	protein_coding	243.19	-0.0741588	0.127669	-0.580867	0.56133	0.790011
ENSG00000185477.5	GPRIN3	protein_coding	396.783	1.1986	0.378176	3.16943	0.00152737	0.0227422
ENSG00000185480.12	PARPBP	protein_coding	34.332	0.467823	0.288429	1.62197	0.104809	0.32868
ENSG00000185482.8	STAC3	protein_coding	85.2863	-1.5475	0.333566	-4.63926	3.49655e-06	0.00019429
ENSG00000185483.12	ROR1	protein_coding	191.337	-0.990899	0.305973	-3.23852	0.00120152	0.0192531
ENSG00000185485.14	SDHAP1	transcribed_unprocessed_pseudogene	237.739	-0.123977	0.171282	-0.723815	0.469179	0.727476
ENSG00000185495.10	SEPTIN7P13	transcribed_unprocessed_pseudogene	33.5408	-0.351931	0.256397	-1.37261	0.169875	0.431899
ENSG00000185499.16	MUC1	protein_coding	344.165	-0.368698	0.226137	-1.63042	0.103014	0.324964
ENSG00000185504.17	FAAP100	protein_coding	1203.31	0.163259	0.0696853	2.34281	0.0191392	0.117099
ENSG00000185507.21	IRF7	protein_coding	224.807	0.322353	0.294995	1.09274	0.274508	0.556918
ENSG00000185513.17	L3MBTL1	protein_coding	953.876	-0.0338401	0.219466	-0.154193	0.877458	0.951965
ENSG00000185515.15	BRCC3	protein_coding	256.244	0.21783	0.128861	1.69043	0.0909455	0.301964
ENSG00000185518.12	SV2B	protein_coding	134.448	0.0820694	0.515478	0.15921	0.873503	0.950449
ENSG00000185519.9	FAM131C	protein_coding	39.3915	-0.34936	0.338584	-1.03183	0.302153	0.584906
ENSG00000185522.9	LMNTD2	protein_coding	22.0882	0.607351	0.38579	1.5743	0.115417	0.347741
ENSG00000185532.20	PRKG1	protein_coding	153.95	-0.647991	0.267875	-2.419	0.0155632	0.102438
ENSG00000185551.15	NR2F2	protein_coding	2421.78	0.40959	0.275618	1.48608	0.137258	0.385436
ENSG00000185559.16	DLK1	protein_coding	22262.8	-0.177589	0.350297	-0.506968	0.612177	0.818332
ENSG00000185561.10	TLCD2	protein_coding	117.016	-0.792862	0.18222	-4.35112	1.35442e-05	0.000596575
ENSG00000185565.12	LSAMP	protein_coding	3560.54	0.255074	0.186263	1.36943	0.170864	0.433954
ENSG00000185567.7	AHNAK2	protein_coding	512.329	-0.194327	0.348193	-0.558102	0.576775	0.798381
ENSG00000185585.20	OLFML2A	protein_coding	565.292	0.320314	0.29452	1.08758	0.27678	0.558852
ENSG00000185591.10	SP1	protein_coding	796.612	-0.0307734	0.0811002	-0.379449	0.704354	0.872423
ENSG00000185596.16	WASH3P	transcribed_unprocessed_pseudogene	564.882	-0.0688339	0.0881901	-0.780517	0.435086	0.703032
ENSG00000185608.9	MRPL40	protein_coding	181.609	-0.0954307	0.131874	-0.723649	0.469281	0.727571
ENSG00000185614.7	INKA1	protein_coding	29.1451	0.225862	0.294396	0.767205	0.44296	0.709006
ENSG00000185615.16	PDIA2	protein_coding	551.432	0.384436	0.267646	1.43636	0.150899	0.405097
ENSG00000185619.18	PCGF3	protein_coding	1570.55	0.139532	0.0609063	2.29093	0.0219672	0.126946
ENSG00000185621.11	LMLN	protein_coding	259.696	-0.39317	0.143759	-2.73493	0.00623935	0.0575467
ENSG00000185624.16	P4HB	protein_coding	6822.84	-0.226434	0.106392	-2.12829	0.0333131	0.165003
ENSG00000185627.18	PSMD13	protein_coding	975.447	0.0468163	0.0848175	0.551966	0.580972	0.800532
ENSG00000185630.19	PBX1	protein_coding	4039.48	0.166701	0.128461	1.29768	0.194398	0.465787
ENSG00000185633.10	NDUFA4L2	protein_coding	116.599	-0.104581	0.349622	-0.299126	0.764844	0.902123
ENSG00000185634.12	SHC4	protein_coding	215.393	0.046706	0.195587	0.238799	0.811261	0.923619
ENSG00000185650.10	ZFP36L1	protein_coding	2344.89	0.434915	0.213665	2.0355	0.0418001	0.191397
ENSG00000185651.15	UBE2L3	protein_coding	1534.64	0.0778777	0.0988138	0.788126	0.430623	0.699727
ENSG00000185652.12	NTF3	protein_coding	6.55285	-0.0169645	0.817826	-0.0207434	0.98345	0.993806
ENSG00000185658.14	BRWD1	protein_coding	1105.83	0.0614176	0.0924715	0.664179	0.506576	0.753997
ENSG00000185664.15	PMEL	protein_coding	482.882	1.11635	0.819818	1.36171	0.17329	0.437379
ENSG00000185666.15	SYN3	protein_coding	203.967	-0.47686	0.47525	-1.00339	0.315674	0.597814
ENSG00000185668.8	POU3F1	protein_coding	162.315	-0.274705	0.39581	-0.694034	0.487661	0.741023
ENSG00000185669.6	SNAI3	protein_coding	41.4693	-0.364931	0.264319	-1.38065	0.167388	0.428713
ENSG00000185670.9	ZBTB3	protein_coding	98.5113	-0.0834472	0.165144	-0.505299	0.613349	0.819083
ENSG00000185681.13	MORN5	protein_coding	10.8459	-0.50089	0.695252	-0.720443	0.471252	0.728918
ENSG00000185684.15	EP400P1	transcribed_unprocessed_pseudogene	257.579	-0.207224	0.142183	-1.45745	0.144993	0.396133
ENSG00000185697.17	MYBL1	protein_coding	55.0134	0.466098	0.31873	1.46236	0.143643	0.394531
ENSG00000185710.9	SMG1P4	transcribed_unprocessed_pseudogene	51.9054	-0.0691315	0.291003	-0.237563	0.81222	0.923903
ENSG00000185716.12	MOSMO	protein_coding	232.016	0.0415577	0.0995715	0.417365	0.676411	0.856133
ENSG00000185721.13	DRG1	protein_coding	486.138	0.0864249	0.0766786	1.12711	0.259698	0.541182
ENSG00000185722.18	ANKFY1	protein_coding	3017.79	0.103421	0.0894384	1.15634	0.247544	0.528477
ENSG00000185728.17	YTHDF3	protein_coding	1115.92	0.113066	0.091778	1.23195	0.217969	0.493459
ENSG00000185730.8	ZNF696	protein_coding	428.468	0.154556	0.0941263	1.642	0.10059	0.321628
ENSG00000185736.16	ADARB2	protein_coding	197.807	-1.33689	0.180489	-7.40704	1.29149e-13	6.66371e-11
ENSG00000185737.13	NRG3	protein_coding	358.895	0.966438	0.302817	3.19149	0.00141539	0.0215156
ENSG00000185739.13	SRL	protein_coding	201.138	-2.77907	0.443806	-6.26191	3.80302e-10	8.6935e-08
ENSG00000185742.7	C11orf87	protein_coding	430.713	-0.0555329	0.242956	-0.228572	0.819202	0.92694
ENSG00000185745.10	IFIT1	protein_coding	461.876	1.38836	0.913428	1.51995	0.128524	0.369354
ENSG00000185753.13	CXorf38	protein_coding	375.002	0.146478	0.110444	1.32626	0.184753	0.453324
ENSG00000185760.17	KCNQ5	protein_coding	53.7343	-0.576311	0.440254	-1.30904	0.19052	0.461207
ENSG00000185761.11	ADAMTSL5	protein_coding	5.71298	-0.909254	0.657953	-1.38194	0.166989	NA
ENSG00000185774.16	KCNIP4	protein_coding	70.513	1.11896	0.329046	3.40063	0.000672318	0.0125298
ENSG00000185787.15	MORF4L1	protein_coding	3667.71	0.116083	0.0653677	1.77585	0.0757573	0.27188
ENSG00000185798.8	WDR53	protein_coding	49.3471	0.0946173	0.181935	0.520061	0.603021	0.81262
ENSG00000185800.12	DMWD	protein_coding	2788.92	-0.096006	0.120628	-0.795888	0.426097	0.695238
ENSG00000185803.12	SLC52A2	protein_coding	990.678	-0.101615	0.0965819	-1.05211	0.292749	0.575022
ENSG00000185808.14	PIGP	protein_coding	101.043	-0.028137	0.206955	-0.135957	0.891855	0.958463
ENSG00000185811.19	IKZF1	protein_coding	4.57364	0.540487	0.704601	0.767083	0.443032	NA
ENSG00000185813.11	PCYT2	protein_coding	1211.25	0.0855373	0.115576	0.740094	0.459243	0.720569
ENSG00000185818.8	NAT8L	protein_coding	4277.28	-0.243533	0.124918	-1.94954	0.0512306	0.216668
ENSG00000185823.5	NPAP1	protein_coding	2.23954	0.36476	1.24631	0.292673	0.769772	NA
ENSG00000185825.17	BCAP31	protein_coding	1575.44	0.0374469	0.134402	0.27862	0.780537	0.90987
ENSG00000185829.18	ARL17A	protein_coding	188.895	0.0575475	0.221833	0.259418	0.795313	0.917429
ENSG00000185834.10	RPL12P4	processed_pseudogene	7.50903	-0.0514724	0.466691	-0.110292	0.912178	0.966499
ENSG00000185838.14	GNB1L	protein_coding	131.801	-0.00601634	0.123491	-0.0487189	0.961143	0.983805
ENSG00000185842.16	DNAH14	protein_coding	74.3942	-0.831008	0.292622	-2.83987	0.00451318	0.0466
ENSG00000185847.8	LINC01405	lncRNA	2.84544	-1.86245	1.33987	-1.39002	0.164523	NA
ENSG00000185864.17	NPIPB4	protein_coding	97.3098	-0.244948	0.227933	-1.07465	0.282532	0.565348
ENSG00000185869.15	ZNF829	protein_coding	35.0674	1.07647	0.531538	2.0252	0.0428467	0.193933
ENSG00000185875.13	THNSL1	protein_coding	159.018	0.163437	0.154264	1.05946	0.28939	0.572268
ENSG00000185880.13	TRIM69	protein_coding	674.738	0.134874	0.107932	1.24962	0.211437	0.486784
ENSG00000185883.12	ATP6V0C	protein_coding	3669.12	0.136667	0.0626801	2.18038	0.0292291	0.151988
ENSG00000185885.17	IFITM1	protein_coding	1042.61	1.74921	0.397114	4.40481	1.05875e-05	0.000487756
ENSG00000185896.11	LAMP1	protein_coding	7583.94	-0.389821	0.0738089	-5.28149	1.28136e-07	1.27846e-05
ENSG00000185900.11	POMK	protein_coding	789.365	0.18657	0.12015	1.55281	0.120468	0.356351
ENSG00000185909.15	KLHDC8B	protein_coding	372.06	0.0792961	0.175054	0.452982	0.650562	0.842185
ENSG00000185915.5	KLHL34	protein_coding	24.4327	0.211691	0.472759	0.447778	0.654313	0.844816
ENSG00000185917.14	SETD4	protein_coding	316.603	-0.13801	0.116727	-1.18233	0.237074	0.51688
ENSG00000185920.17	PTCH1	protein_coding	747.208	0.127198	0.141385	0.899658	0.368302	0.646183
ENSG00000185924.7	RTN4RL1	protein_coding	143.026	0.15646	0.140767	1.11148	0.26636	0.548219
ENSG00000185942.13	NKAIN3	protein_coding	1877.02	0.0185022	0.268653	0.06887	0.945093	0.977492
ENSG00000185946.16	RNPC3	protein_coding	347.548	0.140948	0.191171	0.737292	0.460945	0.721245
ENSG00000185947.15	ZNF267	protein_coding	47.5671	-0.067393	0.326041	-0.206701	0.836243	0.93536
ENSG00000185950.9	IRS2	protein_coding	1475.58	-0.0370636	0.120732	-0.306991	0.75885	0.899218
ENSG00000185955.5	C7orf61	protein_coding	5.77648	0.196899	0.582462	0.338047	0.735328	NA
ENSG00000185960.14	SHOX	protein_coding	11.1266	-1.35707	0.701181	-1.93541	0.0529405	0.220857
ENSG00000185963.14	BICD2	protein_coding	1161.44	0.331028	0.121543	2.72354	0.00645855	0.0589661
ENSG00000185973.12	TMLHE	protein_coding	236.749	-0.102743	0.130195	-0.789145	0.430027	0.699107
ENSG00000185974.7	GRK1	protein_coding	5.63237	0.0602645	0.602108	0.100089	0.920273	NA
ENSG00000185985.11	SLITRK2	protein_coding	991.707	0.41742	0.219904	1.89819	0.0576714	0.231596
ENSG00000185986.12	SDHAP3	transcribed_unprocessed_pseudogene	126.965	-0.187235	0.130004	-1.44022	0.149806	0.40294
ENSG00000185988.15	PLK5	protein_coding	38.2364	-0.161793	0.226969	-0.712843	0.475943	0.73219
ENSG00000185989.11	RASA3	protein_coding	2639.17	-0.0731049	0.190103	-0.384554	0.700568	0.870237
ENSG00000186001.14	LRCH3	protein_coding	1141.91	0.0664324	0.13295	0.499679	0.617301	0.821785
ENSG00000186007.10	LEMD1	protein_coding	17.4654	0.765673	0.35677	2.14612	0.0318632	0.160815
ENSG00000186010.19	NDUFA13	protein_coding	1693.66	-0.0663198	0.0558687	-1.18707	0.235202	0.514974
ENSG00000186017.15	ZNF566	protein_coding	171.68	0.203508	0.121695	1.67228	0.0944688	0.309766
ENSG00000186019.11	AC084219.4	lncRNA	253.868	0.297209	0.153047	1.94195	0.0521437	0.219147
ENSG00000186020.13	ZNF529	protein_coding	225.925	0.0417522	0.147533	0.283004	0.777174	0.907767
ENSG00000186026.7	ZNF284	protein_coding	74.0985	-0.227806	0.18315	-1.24382	0.213566	0.489137
ENSG00000186047.11	DLEU7	protein_coding	21.5759	-0.424179	0.588133	-0.721231	0.470768	0.728712
ENSG00000186051.7	TAL2	protein_coding	14.199	-1.17442	0.543644	-2.16027	0.0307522	0.156879
ENSG00000186063.13	AIDA	protein_coding	841.991	0.248964	0.136228	1.82755	0.0676173	0.254449
ENSG00000186073.14	CDIN1	protein_coding	187.87	-0.354174	0.199369	-1.77648	0.0756542	0.27188
ENSG00000186076.5	RP11-887P2.3	processed_pseudogene	43.1236	0.209194	0.212298	0.985381	0.324437	0.605707
ENSG00000186088.16	GSAP	protein_coding	5.85888	0.526147	0.9189	0.572584	0.566927	NA
ENSG00000186094.17	AGBL4	protein_coding	46.2562	-0.335487	0.284872	-1.17768	0.238925	0.518769
ENSG00000186104.11	CYP2R1	protein_coding	123.863	0.189256	0.219753	0.86122	0.389117	0.664309
ENSG00000186106.11	ANKRD46	protein_coding	641.775	0.456099	0.143907	3.16939	0.00152757	0.0227422
ENSG00000186111.11	PIP5K1C	protein_coding	2275.46	0.225414	0.0857049	2.63012	0.0085355	0.0700967
ENSG00000186130.5	ZBTB6	protein_coding	205.283	0.243824	0.114055	2.13778	0.0325346	0.162647
ENSG00000186132.15	C2orf76	protein_coding	44.3996	-0.0122883	0.195275	-0.0629281	0.949824	0.979139
ENSG00000186141.9	POLR3C	protein_coding	304.539	-0.0127441	0.102633	-0.124172	0.901179	0.962832
ENSG00000186153.18	WWOX	protein_coding	268.356	-0.0094934	0.119856	-0.0792066	0.936868	0.975837
ENSG00000186162.10	CIDECP1	transcribed_unprocessed_pseudogene	180.61	-0.54004	0.199795	-2.70297	0.00687236	0.0615921
ENSG00000186166.9	CENATAC	protein_coding	123.418	-0.356011	0.277728	-1.28187	0.199889	0.473302
ENSG00000186174.13	BCL9L	protein_coding	1456.86	0.10298	0.0681932	1.51013	0.131011	0.373597
ENSG00000186184.19	POLR1D	protein_coding	641.465	-0.0242621	0.0755471	-0.321151	0.748096	0.894167
ENSG00000186185.14	KIF18B	protein_coding	224.796	0.718137	0.27673	2.59508	0.00945688	0.0754991
ENSG00000186187.12	ZNRF1	protein_coding	1648.58	0.298753	0.136686	2.18569	0.0288381	0.150639
ENSG00000186188.11	FFAR4	protein_coding	34.5706	-0.204587	0.623992	-0.327867	0.743012	0.891802
ENSG00000186193.9	SAPCD2	protein_coding	185.572	0.427777	0.295252	1.44885	0.147379	0.399148
ENSG00000186197.15	EDARADD	protein_coding	15.9382	-0.179717	0.766749	-0.234388	0.814684	0.924513
ENSG00000186205.13	MTARC1	protein_coding	288.965	0.282339	0.0926559	3.04717	0.00231006	0.0302738
ENSG00000186212.4	SOWAHB	protein_coding	10.2065	-0.838291	0.650988	-1.28772	0.197843	0.470745
ENSG00000186222.5	BLOC1S4	protein_coding	258.401	0.0753924	0.123348	0.611219	0.541055	0.776499
ENSG00000186230.7	ZNF749	protein_coding	138.471	0.104604	0.140081	0.746738	0.455222	0.718606
ENSG00000186231.17	KLHL32	protein_coding	66.7392	0.522617	0.346859	1.50671	0.131884	0.375306
ENSG00000186235.11	LINC02610	lncRNA	33.2181	0.0289119	0.455402	0.0634866	0.949379	0.979002
ENSG00000186260.17	MRTFB	protein_coding	802.462	0.126567	0.123839	1.02203	0.306765	0.589282
ENSG00000186272.13	ZNF17	protein_coding	126.725	-0.0430357	0.142663	-0.30166	0.762911	0.901343
ENSG00000186280.7	KDM4D	protein_coding	46.1901	-0.068808	0.235898	-0.291686	0.770527	0.905037
ENSG00000186283.14	TOR3A	protein_coding	318.45	0.145251	0.076061	1.90966	0.0561765	0.228592
ENSG00000186288.5	PABPC1L2A	protein_coding	33.391	-0.223448	0.363959	-0.613937	0.539257	0.775182
ENSG00000186297.12	GABRA5	protein_coding	67.5121	0.933497	0.315504	2.95874	0.00308895	0.0363884
ENSG00000186298.12	PPP1CC	protein_coding	1378.83	-0.00584899	0.111947	-0.0522476	0.958331	0.982839
ENSG00000186300.12	ZNF555	protein_coding	279.302	-0.150262	0.0857256	-1.75282	0.0796321	0.279727
ENSG00000186301.8	MST1P2	unprocessed_pseudogene	23.6949	-0.525778	0.333278	-1.57759	0.114659	0.346665
ENSG00000186310.10	NAP1L3	protein_coding	2371.17	0.587328	0.179344	3.27487	0.00105711	0.0175301
ENSG00000186312.10	CA5BP1	transcribed_unprocessed_pseudogene	299.063	-0.501869	0.180361	-2.78257	0.00539294	0.0520252
ENSG00000186314.12	PRELID2	protein_coding	18.5598	-0.195476	0.355521	-0.54983	0.582436	0.801449
ENSG00000186318.18	BACE1	protein_coding	1994.26	-0.393501	0.148467	-2.65043	0.00803891	0.0674604
ENSG00000186326.4	RGS9BP	protein_coding	9.10059	-0.160864	0.445589	-0.361014	0.718089	0.879207
ENSG00000186340.17	THBS2	protein_coding	4831.91	0.221619	0.308243	0.718977	0.472155	0.729584
ENSG00000186350.12	RXRA	protein_coding	903.506	0.0566347	0.107991	0.52444	0.599973	0.811239
ENSG00000186352.9	ANKRD37	protein_coding	31.5505	-0.0596801	0.244383	-0.244207	0.80707	0.92246
ENSG00000186364.12	NUDT17	protein_coding	56.2226	-0.227733	0.219617	-1.03696	0.299757	0.582702
ENSG00000186367.7	MINAR2	protein_coding	4.96708	1.21539	1.02988	1.18013	0.237949	NA
ENSG00000186369.10	LINC00643	transcribed_unitary_pseudogene	22.9911	0.40766	0.511563	0.796892	0.425514	0.694769
ENSG00000186376.15	ZNF75D	protein_coding	164.199	0.0211301	0.137255	0.153948	0.877651	0.952036
ENSG00000186377.8	CYP4X1	protein_coding	15.1774	-0.077389	0.393765	-0.196536	0.844191	0.939151
ENSG00000186395.9	KRT10	protein_coding	263.971	-0.302852	0.116559	-2.59827	0.00936937	0.0750672
ENSG00000186399.10	GOLGA8R	protein_coding	23.2482	-1.01085	0.319518	-3.16366	0.00155797	0.0230438
ENSG00000186409.18	CCDC30	protein_coding	147.604	-0.167415	0.189539	-0.883277	0.377087	0.654227
ENSG00000186416.17	NKRF	protein_coding	268.108	0.241134	0.106974	2.25414	0.0241873	0.135274
ENSG00000186417.14	GLDN	protein_coding	9.89514	-0.236763	0.779622	-0.303689	0.761365	0.900715
ENSG00000186432.10	KPNA4	protein_coding	1328.12	-0.0117601	0.0788354	-0.149173	0.881417	0.953487
ENSG00000186439.14	TRDN	protein_coding	39.1728	-2.48789	0.355087	-7.00642	2.44495e-12	9.59857e-10
ENSG00000186446.12	ZNF501	protein_coding	90.5697	0.323371	0.221966	1.45685	0.145158	0.396284
ENSG00000186448.15	ZNF197	protein_coding	586.293	0.159676	0.0808315	1.97542	0.0482209	0.20905
ENSG00000186453.13	FAM228A	protein_coding	7.92361	-0.441707	0.461687	-0.956722	0.338708	0.619479
ENSG00000186462.9	NAP1L2	protein_coding	253.842	-0.0203998	0.261194	-0.0781021	0.937747	0.975837
ENSG00000186468.13	RPS23	protein_coding	5174.4	-0.239795	0.0905011	-2.64964	0.00805777	0.0675245
ENSG00000186469.8	GNG2	protein_coding	4652.92	0.388981	0.178826	2.1752	0.0296154	0.153113
ENSG00000186470.14	BTN3A2	protein_coding	186.985	0.342919	0.410841	0.834676	0.4039	0.676564
ENSG00000186471.13	AKAP14	protein_coding	4.25066	0.396025	0.750553	0.527645	0.597746	NA
ENSG00000186472.20	PCLO	protein_coding	927.485	0.145312	0.125996	1.15331	0.248783	0.52987
ENSG00000186479.5	RGS7BP	protein_coding	85.6406	0.0422221	0.26236	0.160932	0.872147	0.949888
ENSG00000186480.13	INSIG1	protein_coding	1188.96	0.0023444	0.156459	0.0149842	0.988045	0.995
ENSG00000186487.20	MYT1L	protein_coding	1414.84	0.388556	0.247003	1.57308	0.115701	0.348239
ENSG00000186493.14	C5orf38	lncRNA	217.996	0.113583	0.164084	0.692229	0.488794	0.741526
ENSG00000186496.12	ZNF396	protein_coding	39.2914	-0.00988957	0.273068	-0.0362166	0.97111	0.98779
ENSG00000186501.15	TMEM222	protein_coding	829.709	0.0990991	0.0867783	1.14198	0.253462	0.535291
ENSG00000186517.14	ARHGAP30	protein_coding	7.41511	0.036824	0.607243	0.0606413	0.951645	0.979964
ENSG00000186522.15	SEPTIN10	protein_coding	365.09	0.15482	0.174848	0.885454	0.375912	0.653063
ENSG00000186523.14	FAM86B1	protein_coding	86.0667	-0.319479	0.151474	-2.10914	0.0349326	0.170638
ENSG00000186532.12	SMYD4	protein_coding	242.726	0.0492721	0.0910367	0.541233	0.588347	0.80478
ENSG00000186566.13	GPATCH8	protein_coding	1168.57	0.0649437	0.0580899	1.11799	0.263573	0.545305
ENSG00000186567.13	CEACAM19	protein_coding	51.5711	0.0480318	0.235486	0.203969	0.838378	0.936482
ENSG00000186575.19	NF2	protein_coding	962.945	0.0751392	0.0580731	1.29387	0.19571	0.467565
ENSG00000186577.14	SMIM29	protein_coding	626.998	-0.0654495	0.114624	-0.570992	0.568005	0.793932
ENSG00000186591.13	UBE2H	protein_coding	2538.49	0.026826	0.0714902	0.37524	0.707482	0.874414
ENSG00000186594.14	MIR22HG	lncRNA	147.991	-0.596274	0.236885	-2.51715	0.011831	0.0867138
ENSG00000186603.7	HPDL	protein_coding	16.2487	-0.0417537	0.342586	-0.121878	0.902996	0.963361
ENSG00000186615.11	KTN1-AS1	lncRNA	36.915	-0.208134	0.201943	-1.03066	0.302702	0.585341
ENSG00000186625.14	KATNA1	protein_coding	131.861	0.197564	0.141055	1.40062	0.161329	0.419625
ENSG00000186628.12	FSD2	protein_coding	3.96607	-0.61216	0.836783	-0.731564	0.464435	NA
ENSG00000186635.15	ARAP1	protein_coding	972.145	-0.314419	0.0838117	-3.75149	0.000175785	0.00440292
ENSG00000186638.17	KIF24	protein_coding	133.915	0.33423	0.229324	1.45746	0.14499	0.396133
ENSG00000186642.16	PDE2A	protein_coding	135.156	-0.157833	0.241434	-0.653729	0.513286	0.758204
ENSG00000186648.15	CARMIL3	protein_coding	703.653	0.0902999	0.1575	0.573333	0.566419	0.792782
ENSG00000186654.21	PRR5	protein_coding	178.674	-0.517085	0.260462	-1.98526	0.0471156	0.206319
ENSG00000186660.15	ZFP91	protein_coding	1335.08	-0.0869612	0.0694791	-1.25162	0.21071	0.485841
ENSG00000186665.10	C17orf58	protein_coding	150.902	0.286721	0.135042	2.1232	0.0337373	0.166465
ENSG00000186666.6	BCDIN3D	protein_coding	126.209	0.0226403	0.17931	0.126263	0.899524	0.961815
ENSG00000186684.14	CYP27C1	protein_coding	28.8942	-0.0685358	0.472883	-0.144932	0.884765	0.954706
ENSG00000186687.16	LYRM7	protein_coding	202.124	0.00690895	0.148459	0.0465376	0.962882	0.984333
ENSG00000186710.12	CFAP73	protein_coding	7.18053	0.0405411	0.775379	0.0522855	0.958301	0.982839
ENSG00000186715.11	MST1L	transcribed_unprocessed_pseudogene	20.9221	-0.00914945	0.271197	-0.0337373	0.973087	0.98869
ENSG00000186716.21	BCR	protein_coding	2514.35	0.13707	0.0860251	1.59338	0.111076	0.340274
ENSG00000186732.14	MPPED1	protein_coding	19.729	0.0548923	0.484751	0.113238	0.909842	0.965735
ENSG00000186765.12	FSCN2	protein_coding	69.2505	-0.768634	0.269753	-2.84939	0.00438026	0.0456189
ENSG00000186767.7	SPIN4	protein_coding	206.407	0.410444	0.141639	2.89782	0.00375765	0.0414282
ENSG00000186787.10	SPIN2B	protein_coding	233.241	0.159308	0.108517	1.46804	0.142093	0.392304
ENSG00000186792.17	HYAL3	protein_coding	74.8629	0.227426	0.209629	1.0849	0.277967	0.560058
ENSG00000186806.6	VSIG10L	protein_coding	77.8414	0.0303807	0.17352	0.175085	0.861013	0.945714
ENSG00000186812.13	ZNF397	protein_coding	592.271	-0.00551472	0.0819911	-0.06726	0.946375	0.978085
ENSG00000186814.14	ZSCAN30	protein_coding	372.954	-0.125217	0.127107	-0.985129	0.324561	0.605821
ENSG00000186815.13	TPCN1	protein_coding	498.851	-0.420124	0.172297	-2.43837	0.0147536	0.0991942
ENSG00000186834.4	HEXIM1	protein_coding	793.431	0.0563218	0.142245	0.395949	0.692143	0.864952
ENSG00000186854.11	TRABD2A	protein_coding	10.2388	-0.3213	0.44362	-0.724268	0.468901	0.727294
ENSG00000186862.20	PDZD7	protein_coding	225.861	0.0618145	0.128179	0.482253	0.629626	0.829801
ENSG00000186866.17	POFUT2	protein_coding	909.378	-0.191642	0.122153	-1.56886	0.116679	0.350247
ENSG00000186868.17	MAPT	protein_coding	8050.15	0.469541	0.192927	2.43377	0.0149424	0.0998687
ENSG00000186871.7	ERCC6L	protein_coding	39.9289	0.858642	0.253179	3.39145	0.000695244	0.012851
ENSG00000186889.10	TMEM17	protein_coding	104.179	-0.00940197	0.181783	-0.0517208	0.958751	0.982917
ENSG00000186891.14	TNFRSF18	protein_coding	5.41046	1.51115	0.6086	2.483	0.0130283	NA
ENSG00000186897.5	C1QL4	protein_coding	246.611	-0.609352	0.343281	-1.77508	0.0758842	0.272218
ENSG00000186907.8	RTN4RL2	protein_coding	217.739	-0.261618	0.196852	-1.32901	0.183845	0.452119
ENSG00000186908.15	ZDHHC17	protein_coding	1148.44	-0.0707861	0.0921409	-0.768237	0.442346	0.708877
ENSG00000186918.14	ZNF395	protein_coding	468.549	0.342918	0.109171	3.1411	0.00168312	0.0242388
ENSG00000186919.13	ZACN	protein_coding	1269.26	0.00242822	0.0527724	0.046013	0.9633	0.984386
ENSG00000186951.16	PPARA	protein_coding	317.485	-0.256811	0.129933	-1.97648	0.0481003	0.208708
ENSG00000186952.15	TMEM232	protein_coding	45.7993	0.213501	0.311076	0.686332	0.492504	0.743748
ENSG00000186973.11	FAM183A	protein_coding	6.79198	0.0942688	0.506315	0.186186	0.852299	0.942828
ENSG00000186976.15	EFCAB6	protein_coding	35.0871	-0.234469	0.237324	-0.987968	0.323168	0.604448
ENSG00000186994.11	KANK3	protein_coding	32.7275	0.558356	0.331077	1.68648	0.0917026	0.30353
ENSG00000186998.16	EMID1	protein_coding	698.023	-0.555075	0.196223	-2.8288	0.00467228	0.0476435
ENSG00000187013.4	LINC02875	lncRNA	9.03912	-0.91702	0.560584	-1.63583	0.101875	0.323573
ENSG00000187017.17	ESPN	protein_coding	1467.7	0.126094	0.300635	0.419424	0.674907	0.855548
ENSG00000187024.15	PTRH1	protein_coding	182.068	-0.102269	0.102155	-1.00112	0.31677	0.598947
ENSG00000187049.10	TMEM216	protein_coding	63.7557	-0.18735	0.215602	-0.868964	0.384867	0.660425
ENSG00000187051.9	RPS19BP1	protein_coding	572.267	-0.00716232	0.0931405	-0.076898	0.938705	0.976101
ENSG00000187066.9	TMEM262	protein_coding	12.474	-0.940796	0.460878	-2.04131	0.0412198	0.18975
ENSG00000187068.3	C3orf70	protein_coding	453.491	0.103478	0.28661	0.36104	0.718069	0.879207
ENSG00000187079.20	TEAD1	protein_coding	1989.01	-0.0531498	0.0628913	-0.845106	0.398052	0.672066
ENSG00000187091.14	PLCD1	protein_coding	510.299	-0.206289	0.171339	-1.20398	0.228596	0.506964
ENSG00000187094.12	CCK	protein_coding	7.20398	0.938255	0.809707	1.15876	0.246555	0.527604
ENSG00000187097.13	ENTPD5	protein_coding	264.203	-0.447088	0.126061	-3.54661	0.000390228	0.0083201
ENSG00000187098.17	MITF	protein_coding	66.8823	-0.00877659	0.685384	-0.0128054	0.989783	0.995572
ENSG00000187105.9	HEATR4	protein_coding	4.29456	0.0521892	0.656057	0.0795499	0.936595	NA
ENSG00000187109.15	NAP1L1	protein_coding	2960.04	-0.23211	0.0935882	-2.48012	0.0131337	0.0925574
ENSG00000187118.14	CMC1	protein_coding	99.2454	-0.212177	0.172863	-1.22743	0.219661	0.494606
ENSG00000187122.17	SLIT1	protein_coding	12202.7	-0.393963	0.220465	-1.78696	0.0739432	0.268356
ENSG00000187123.15	LYPD6	protein_coding	439.696	-0.22869	0.181894	-1.25727	0.208654	0.483096
ENSG00000187134.14	AKR1C1	protein_coding	248.703	-0.123239	0.186643	-0.660291	0.509067	0.755867
ENSG00000187135.7	VSTM2B	protein_coding	17.2753	-0.288357	0.507735	-0.567928	0.570084	0.794869
ENSG00000187140.6	FOXD3	protein_coding	41.4673	-0.591948	0.564263	-1.04906	0.294149	0.576896
ENSG00000187147.18	RNF220	protein_coding	1299.22	-0.130387	0.0808262	-1.61317	0.106707	0.332302
ENSG00000187164.20	SHTN1	protein_coding	677.006	0.274627	0.137984	1.99028	0.0465606	0.204484
ENSG00000187186.15	RP11-195F19.5	protein_coding	64.9182	0.989237	0.404993	2.4426	0.0145817	0.0984048
ENSG00000187187.14	ZNF546	protein_coding	105.536	0.0186374	0.128847	0.144647	0.88499	0.954877
ENSG00000187189.11	TSPYL4	protein_coding	3173.78	0.396668	0.110683	3.58384	0.000338585	0.00737576
ENSG00000187193.9	MT1X	protein_coding	37.7613	-0.0914058	0.502604	-0.181864	0.855689	0.944403
ENSG00000187210.14	GCNT1	protein_coding	12.9799	0.120305	0.725854	0.165742	0.86836	0.948314
ENSG00000187231.14	SESTD1	protein_coding	1162.39	0.0910518	0.109307	0.832991	0.40485	0.677275
ENSG00000187239.17	FNBP1	protein_coding	1335.32	0.0102101	0.0484699	0.210647	0.833162	0.933944
ENSG00000187240.17	DYNC2H1	protein_coding	576.803	-0.340448	0.155726	-2.1862	0.0288012	0.150629
ENSG00000187243.16	MAGED4B	protein_coding	6734.03	0.243815	0.113905	2.14051	0.0323132	0.162078
ENSG00000187244.12	BCAM	protein_coding	292.581	-0.872843	0.460575	-1.89511	0.0580773	0.232451
ENSG00000187257.16	RSBN1L	protein_coding	429.135	0.166858	0.127548	1.3082	0.190805	0.461652
ENSG00000187260.16	WDR86	protein_coding	180.699	-0.427687	0.624829	-0.684486	0.493668	0.74467
ENSG00000187266.14	EPOR	protein_coding	84.0407	0.119199	0.235309	0.506561	0.612463	0.818332
ENSG00000187323.12	DCC	protein_coding	2411.93	-0.224626	0.251973	-0.891468	0.372678	0.650575
ENSG00000187325.5	TAF9B	protein_coding	307.14	0.106834	0.10357	1.03151	0.302301	0.585098
ENSG00000187372.11	PCDHB13	protein_coding	74.891	-0.276749	0.435673	-0.635222	0.525284	0.766661
ENSG00000187391.22	MAGI2	protein_coding	991.559	0.171997	0.0954459	1.80204	0.071539	0.262966
ENSG00000187398.12	LUZP2	protein_coding	140.39	-0.321813	0.146301	-2.19966	0.0278313	0.147781
ENSG00000187416.13	LHFPL3	protein_coding	203.684	-2.27515	0.532759	-4.2705	1.95031e-05	0.000767334
ENSG00000187446.12	CHP1	protein_coding	902.799	-0.038973	0.0995737	-0.391399	0.695503	0.86695
ENSG00000187479.8	C11orf96	protein_coding	168.274	-0.613043	0.197634	-3.10191	0.00192278	0.0264862
ENSG00000187486.7	KCNJ11	protein_coding	85.8547	0.226459	0.213725	1.05958	0.289334	0.572236
ENSG00000187498.16	COL4A1	protein_coding	5585.26	-0.407478	0.249262	-1.63474	0.102104	0.323785
ENSG00000187514.17	PTMA	protein_coding	6273.76	0.469649	0.172932	2.7158	0.00661166	0.0600906
ENSG00000187522.16	HSPA14	protein_coding	94.5764	-0.155148	0.158447	-0.979176	0.327493	0.607938
ENSG00000187531.14	SIRT7	protein_coding	388.899	-0.130503	0.149292	-0.874142	0.382041	0.658517
ENSG00000187535.14	IFT140	protein_coding	1688.35	-0.00315035	0.103924	-0.030314	0.975817	0.990024
ENSG00000187546.14	AGMO	protein_coding	3.48481	-0.644412	0.832154	-0.77439	0.4387	NA
ENSG00000187553.10	CYP26C1	protein_coding	327.266	0.500089	1.47594	0.338827	0.73474	0.887952
ENSG00000187554.14	TLR5	protein_coding	11.5086	-2.0048	0.529243	-3.78805	0.000151834	0.00392832
ENSG00000187555.16	USP7	protein_coding	1814.86	-0.000655482	0.0489573	-0.0133888	0.989318	0.995438
ENSG00000187556.8	NANOS3	protein_coding	16.1253	0.25664	0.315971	0.812226	0.416662	0.687734
ENSG00000187559.6	FOXD4L3	protein_coding	3.82824	1.11543	0.994819	1.12124	0.262185	NA
ENSG00000187566.6	NHLRC1	protein_coding	14.6075	-0.469467	0.736925	-0.637062	0.524084	0.765607
ENSG00000187595.16	ZNF385C	protein_coding	28.7208	0.146782	0.313778	0.467789	0.639935	0.836309
ENSG00000187601.5	MAGEH1	protein_coding	524.583	-1.08212	0.163635	-6.613	3.76607e-11	1.06268e-08
ENSG00000187605.16	TET3	protein_coding	1309.41	0.104024	0.120644	0.862237	0.388557	0.663856
ENSG00000187607.16	ZNF286A	protein_coding	537.556	0.196721	0.0868166	2.26594	0.023455	0.132574
ENSG00000187608.10	ISG15	protein_coding	1022.94	2.36018	0.77792	3.03397	0.0024136	0.0310182
ENSG00000187609.16	EXD3	protein_coding	326.247	0.0415394	0.122178	0.33999	0.733864	0.887368
ENSG00000187616.5	MYMK	protein_coding	46.3496	-3.20729	0.546491	-5.86888	4.3875e-09	7.26915e-07
ENSG00000187624.9	C17orf97	protein_coding	57.7735	-0.110192	0.187495	-0.587709	0.556728	0.787063
ENSG00000187626.9	ZKSCAN4	protein_coding	137.412	0.109801	0.119497	0.918859	0.358169	0.63858
ENSG00000187627.17	RGPD1	protein_coding	118.646	-0.499184	0.263325	-1.89569	0.0580006	0.232352
ENSG00000187630.17	DHRS4L2	protein_coding	76.8375	-0.0843006	0.20182	-0.417701	0.676166	0.855943
ENSG00000187634.13	SAMD11	protein_coding	280.804	1.11739	0.330551	3.38038	0.000723869	0.0131778
ENSG00000187650.4	VMAC	protein_coding	67.6203	-0.252618	0.256555	-0.984655	0.324794	0.605872
ENSG00000187664.9	HAPLN4	protein_coding	202.8	1.11812	0.187881	5.9512	2.66187e-09	4.71282e-07
ENSG00000187672.14	ERC2	protein_coding	474.761	0.506846	0.192183	2.63731	0.0083567	0.0691313
ENSG00000187676.8	B3GLCT	protein_coding	464.308	-0.0458558	0.175581	-0.261167	0.793964	0.916823
ENSG00000187678.10	SPRY4	protein_coding	569.965	-0.608553	0.167686	-3.62911	0.000284395	0.00645148
ENSG00000187682.2	ERAS	protein_coding	9.73571	-0.669024	0.407808	-1.64054	0.100894	0.322371
ENSG00000187686.4	KRT18P59	transcribed_processed_pseudogene	7.67622	-0.156531	0.423041	-0.370014	0.711372	0.876495
ENSG00000187688.15	TRPV2	protein_coding	21.3601	1.20458	0.579679	2.07801	0.037708	0.17892
ENSG00000187699.10	C2orf88	protein_coding	34.3036	0.53787	0.30361	1.77158	0.0764647	0.273398
ENSG00000187713.7	TMEM203	protein_coding	624.943	0.0342828	0.0903893	0.379279	0.704481	0.872444
ENSG00000187714.7	SLC18A3	protein_coding	349.241	-0.630053	0.261357	-2.4107	0.015922	0.104104
ENSG00000187720.14	THSD4	protein_coding	1989.58	0.152348	0.434501	0.350628	0.725867	0.883693
ENSG00000187726.9	DNAJB13	protein_coding	7.15492	0.194284	0.643387	0.30197	0.762675	0.901266
ENSG00000187735.14	TCEA1	protein_coding	1353.71	-0.0653343	0.10868	-0.601161	0.547733	0.780746
ENSG00000187736.13	NHEJ1	protein_coding	226.413	-0.102208	0.104874	-0.974584	0.329767	0.61042
ENSG00000187741.15	FANCA	protein_coding	397.999	0.43095	0.169553	2.54169	0.0110318	0.0829726
ENSG00000187742.15	SECISBP2	protein_coding	659.82	-0.0909201	0.0724403	-1.2551	0.209441	0.484339
ENSG00000187764.12	SEMA4D	protein_coding	423.419	0.243103	0.106045	2.29245	0.0218799	0.126772
ENSG00000187772.8	LIN28B	protein_coding	25.061	1.73517	0.538904	3.21981	0.00128276	0.0201978
ENSG00000187773.9	DIPK1C	protein_coding	217.648	0.148449	0.287652	0.516072	0.605804	0.814186
ENSG00000187775.17	DNAH17	protein_coding	28.7457	-0.252545	0.289308	-0.872928	0.382703	0.659062
ENSG00000187778.14	MCRS1	protein_coding	779.851	0.00547741	0.0924102	0.0592728	0.952735	0.979964
ENSG00000187790.11	FANCM	protein_coding	77.0234	0.219364	0.183674	1.19431	0.232355	0.511345
ENSG00000187792.5	ZNF70	protein_coding	211.383	-0.233306	0.107912	-2.162	0.0306185	0.156464
ENSG00000187796.15	CARD9	protein_coding	88.1619	-0.370156	0.206567	-1.79194	0.0731428	0.266567
ENSG00000187800.14	PEAR1	protein_coding	15.5596	-1.44395	0.770254	-1.87464	0.0608428	0.238705
ENSG00000187801.15	ZFP69B	protein_coding	96.3429	0.232256	0.165825	1.40061	0.16133	0.419625
ENSG00000187808.5	SOWAHD	protein_coding	8.6353	0.347332	0.505815	0.686678	0.492286	0.743575
ENSG00000187815.10	ZFP69	protein_coding	86.6895	0.2483	0.198652	1.24993	0.211326	0.486749
ENSG00000187821.8	HELT	protein_coding	5.59184	-1.24138	1.37179	-0.90494	0.365497	NA
ENSG00000187824.9	TMEM220	protein_coding	30.7898	-0.327005	0.321988	-1.01558	0.309829	0.592397
ENSG00000187837.4	H1-2	protein_coding	41.671	-0.806824	0.352968	-2.28583	0.0222644	0.12813
ENSG00000187838.17	PLSCR3	protein_coding	479.259	0.11796	0.0817786	1.44243	0.149181	0.4019
ENSG00000187840.5	EIF4EBP1	protein_coding	362.356	-0.532792	0.254984	-2.08952	0.0366613	0.175382
ENSG00000187860.11	CCDC157	protein_coding	182.504	0.0863762	0.121035	0.713646	0.475446	0.731976
ENSG00000187866.10	PABIR1	protein_coding	358.078	-0.107855	0.0865934	-1.24554	0.212934	0.488302
ENSG00000187867.10	PALM3	protein_coding	184.656	0.680702	0.217755	3.126	0.001772	0.0250591
ENSG00000187902.13	SHISA7	protein_coding	336.046	0.375343	0.163144	2.30069	0.0214094	0.125286
ENSG00000187908.20	DMBT1	protein_coding	15.4112	-2.13588	0.831369	-2.56911	0.0101959	0.0793648
ENSG00000187942.12	LDLRAD2	protein_coding	11.0639	-0.847727	0.601808	-1.40863	0.158943	0.417143
ENSG00000187944.5	C2orf66	protein_coding	15.6154	-0.905552	0.541757	-1.67151	0.0946212	0.310065
ENSG00000187951.11	RP5-1086D14.6	lncRNA	38.0091	0.626223	0.372291	1.68208	0.0925537	0.304949
ENSG00000187952.9	HS6ST1P1	processed_pseudogene	31.5823	-0.291067	0.223703	-1.30113	0.193213	0.464056
ENSG00000187953.10	PMS2CL	transcribed_unprocessed_pseudogene	231.092	0.135127	0.125706	1.07495	0.282399	0.565205
ENSG00000187954.13	CYHR1	protein_coding	1544.93	0.0688934	0.0892183	0.772188	0.440003	0.70672
ENSG00000187955.12	COL14A1	protein_coding	1083.13	-2.59568	0.274322	-9.46217	3.01629e-21	9.07854e-18
ENSG00000187957.8	DNER	protein_coding	11181.7	-0.24422	0.186744	-1.30777	0.19095	0.461813
ENSG00000187961.14	KLHL17	protein_coding	582.831	0.0146741	0.0987623	0.14858	0.881885	0.953674
ENSG00000187980.7	PLA2G2C	protein_coding	7.19303	-1.29514	0.625133	-2.07178	0.0382862	0.180634
ENSG00000187984.13	ANKRD19P	transcribed_unprocessed_pseudogene	10.2107	-1.41056	0.603328	-2.33797	0.0193887	0.118171
ENSG00000187987.9	ZSCAN23	protein_coding	50.1958	-0.100232	0.194092	-0.516415	0.605565	0.814046
ENSG00000187994.14	RINL	protein_coding	22.2612	0.0314281	0.392252	0.0801224	0.93614	0.975626
ENSG00000188001.10	TPRG1	protein_coding	4.70064	0.495462	0.821493	0.603124	0.546426	NA
ENSG00000188002.10	RP11-43F13.1	transcribed_unprocessed_pseudogene	69.6113	-0.833817	0.364947	-2.28476	0.0223267	0.128162
ENSG00000188004.11	SNHG28	lncRNA	19.5755	-0.364708	0.430581	-0.847013	0.396988	0.671342
ENSG00000188010.15	MORN2	protein_coding	119.994	-0.117084	0.131913	-0.887585	0.374764	0.652324
ENSG00000188011.5	RTP5	protein_coding	178.584	0.598149	0.327446	1.82671	0.0677431	0.2548
ENSG00000188013.6	MEIS3P2	processed_pseudogene	24.1702	-1.23675	0.286114	-4.32258	1.54213e-05	0.000650684
ENSG00000188021.9	UBQLN2	protein_coding	2227.32	-0.136366	0.197241	-0.691369	0.489334	0.741847
ENSG00000188026.13	RILPL1	protein_coding	559.194	-0.24476	0.0690058	-3.54695	0.000389725	0.00831919
ENSG00000188033.10	ZNF490	protein_coding	171.29	0.130254	0.108849	1.19664	0.231447	0.510201
ENSG00000188038.8	NRN1L	protein_coding	7.86138	-0.900099	0.564073	-1.59572	0.110552	0.339419
ENSG00000188039.16	NWD1	protein_coding	81.5022	-1.13555	0.506209	-2.24325	0.0248807	0.13765
ENSG00000188042.8	ARL4C	protein_coding	1568.47	0.240055	0.0780906	3.07406	0.00211166	0.0282802
ENSG00000188051.7	TMEM221	protein_coding	81.7772	-0.442918	0.227523	-1.9467	0.0515711	0.217615
ENSG00000188060.8	RAB42	protein_coding	24.1794	-0.0455153	0.432893	-0.105142	0.916263	0.967786
ENSG00000188064.10	WNT7B	protein_coding	928.229	2.046	0.369768	5.53321	3.14428e-08	3.91604e-06
ENSG00000188070.9	C11orf95	protein_coding	2345.57	0.198304	0.134002	1.47986	0.138911	0.388278
ENSG00000188092.15	GPR89B	protein_coding	154.883	-0.092809	0.143467	-0.646901	0.517696	0.761016
ENSG00000188130.14	MAPK12	protein_coding	796.183	0.244947	0.144447	1.69576	0.0899305	0.300125
ENSG00000188152.13	NUTM2G	protein_coding	8.71755	-0.849656	0.535055	-1.58798	0.112291	0.342256
ENSG00000188153.14	COL4A5	protein_coding	2672.87	-0.350346	0.270567	-1.29486	0.19537	0.467186
ENSG00000188157.15	AGRN	protein_coding	20959	0.158461	0.155955	1.01607	0.309595	0.592201
ENSG00000188158.16	NHS	protein_coding	922.573	-0.220454	0.138129	-1.596	0.110488	0.339332
ENSG00000188162.12	OTOG	protein_coding	9.70079	-0.686467	0.939519	-0.730658	0.464988	0.724523
ENSG00000188167.9	TMPPE	protein_coding	35.3776	-0.301709	0.260593	-1.15778	0.246954	0.52778
ENSG00000188171.16	ZNF626	protein_coding	97.3989	0.147223	0.247995	0.593655	0.552743	0.784624
ENSG00000188176.12	SMTNL2	protein_coding	38.9799	0.380542	0.545392	0.697741	0.485339	0.739641
ENSG00000188177.14	ZC3H6	protein_coding	315.773	-0.142084	0.0970199	-1.46449	0.143061	0.393773
ENSG00000188185.13	LINC00265	lncRNA	214.615	-0.069568	0.188306	-0.369441	0.711799	0.8767
ENSG00000188186.10	LAMTOR4	protein_coding	471.819	-0.0119594	0.0840101	-0.142357	0.886798	0.955702
ENSG00000188191.15	PRKAR1B	protein_coding	1017.4	0.576778	0.144285	3.9975	6.4016e-05	0.00196945
ENSG00000188199.10	NUTM2B	protein_coding	153.657	0.255131	0.129366	1.97216	0.0485912	0.20993
ENSG00000188211.9	NCR3LG1	protein_coding	256.52	0.399195	0.161599	2.47029	0.0135005	0.0943518
ENSG00000188215.10	DCUN1D3	protein_coding	163.557	0.0185584	0.111375	0.166631	0.867661	0.947868
ENSG00000188219.15	POTEE	protein_coding	12.5187	-0.990869	0.650309	-1.52369	0.127587	0.3678
ENSG00000188223.9	AC002398.9	protein_coding	14.2798	1.14634	0.673899	1.70105	0.0889337	0.298135
ENSG00000188227.13	ZNF793	protein_coding	300.019	0.102649	0.148492	0.691278	0.489391	0.741871
ENSG00000188229.6	TUBB4B	protein_coding	2957.76	0.264301	0.1433	1.84439	0.0651258	0.248912
ENSG00000188234.14	AGAP4	protein_coding	250.417	-0.213858	0.19639	-1.08894	0.276179	0.558637
ENSG00000188242.4	PP7080	lncRNA	203.245	0.0721593	0.108311	0.66622	0.50527	0.753154
ENSG00000188243.14	COMMD6	protein_coding	437.873	-0.0859351	0.0960244	-0.89493	0.370824	0.648718
ENSG00000188266.14	HYKK	protein_coding	7.86349	-0.2289	0.443042	-0.516656	0.605396	0.813951
ENSG00000188277.10	C15orf62	protein_coding	58.1949	-0.115659	0.264947	-0.436537	0.662447	0.849035
ENSG00000188283.12	ZNF383	protein_coding	105.174	-0.0859562	0.130846	-0.656927	0.511228	0.756644
ENSG00000188290.11	HES4	protein_coding	1486.12	0.306389	0.171994	1.78139	0.0748492	0.270016
ENSG00000188295.15	ZNF669	protein_coding	114.924	0.36867	0.143914	2.56174	0.0104148	0.0803765
ENSG00000188305.6	PEAK3	protein_coding	6.65342	-0.708468	0.608502	-1.16428	0.24431	0.525172
ENSG00000188312.14	CENPP	protein_coding	116.598	0.206453	0.263902	0.782307	0.434034	0.70253
ENSG00000188313.13	PLSCR1	protein_coding	155.187	0.395151	0.594029	0.665205	0.50592	0.75358
ENSG00000188315.8	C3orf62	protein_coding	130.836	0.174494	0.208517	0.836833	0.402687	0.675722
ENSG00000188316.15	ENO4	protein_coding	20.0572	-0.170157	0.373761	-0.455255	0.648926	0.841362
ENSG00000188321.14	ZNF559	protein_coding	81.5043	0.140296	0.14328	0.979174	0.327494	0.607938
ENSG00000188322.8	SBK1	protein_coding	7612.45	0.595429	0.204899	2.90596	0.00366123	0.0407062
ENSG00000188338.15	SLC38A3	protein_coding	336.626	0.0206863	0.326334	0.06339	0.949456	0.979002
ENSG00000188342.12	GTF2F2	protein_coding	362.562	0.108655	0.0929592	1.16884	0.242467	0.52277
ENSG00000188343.13	CIBAR1	protein_coding	201.053	0.155631	0.112847	1.37913	0.167853	0.429258
ENSG00000188352.12	FOCAD	protein_coding	918.357	-0.132974	0.0928279	-1.43248	0.152007	0.406559
ENSG00000188365.3	AC092171.2	lncRNA	6.04085	0.127881	0.540369	0.236654	0.812925	NA
ENSG00000188368.11	PRR19	protein_coding	76.4597	0.185788	0.258133	0.719739	0.471686	0.729102
ENSG00000188385.12	JAKMIP3	protein_coding	266.452	-0.231002	0.253562	-0.911024	0.362283	0.641985
ENSG00000188394.8	GPR21	protein_coding	18.5106	1.10574	0.356202	3.10425	0.00190762	0.0264136
ENSG00000188396.4	DYNLT4	protein_coding	13.0301	-1.91255	0.639425	-2.99104	0.00278029	0.0338565
ENSG00000188419.14	CHM	protein_coding	464.635	-0.513347	0.177432	-2.8932	0.0038134	0.041756
ENSG00000188428.20	BLOC1S5	protein_coding	108.722	0.180487	0.182694	0.987917	0.323193	0.604448
ENSG00000188452.15	CERKL	protein_coding	8.47129	-0.116213	0.505885	-0.229722	0.818307	0.926393
ENSG00000188467.11	SLC24A5	protein_coding	32.8408	1.58612	1.26001	1.25882	0.208096	0.482351
ENSG00000188483.8	IER5L	protein_coding	497.91	-0.427225	0.169354	-2.52268	0.0116466	0.0858822
ENSG00000188486.3	H2AX	protein_coding	1450.8	0.4098	0.215881	1.89827	0.057661	0.231596
ENSG00000188488.14	SERPINA5	protein_coding	12.0804	-1.11203	0.942579	-1.17977	0.238091	0.518103
ENSG00000188493.15	C19orf54	protein_coding	203.002	-0.0438425	0.146729	-0.298798	0.765094	0.902138
ENSG00000188501.11	LCTL	protein_coding	80.0556	-0.916952	0.230359	-3.98053	6.8762e-05	0.00208173
ENSG00000188517.16	COL25A1	protein_coding	193.178	-1.14658	0.263169	-4.35683	1.31959e-05	0.000582651
ENSG00000188522.15	FAM83G	protein_coding	31.0811	-0.940474	0.526425	-1.78653	0.0740132	0.268401
ENSG00000188523.9	CFAP77	protein_coding	17.7931	0.722235	0.63128	1.14408	0.25259	0.534278
ENSG00000188529.15	SRSF10	protein_coding	1195.07	-0.0342767	0.0590126	-0.580837	0.56135	0.790011
ENSG00000188536.13	HBA2	protein_coding	15.7811	-0.34512	0.444032	-0.777242	0.437016	0.704586
ENSG00000188542.10	DUSP28	protein_coding	128.68	0.124893	0.185466	0.673402	0.500692	0.750263
ENSG00000188549.12	CCDC9B	protein_coding	224.017	0.289867	0.226666	1.27883	0.200956	0.474349
ENSG00000188554.15	NBR1	protein_coding	1522.54	-0.00015862	0.0540308	-0.00293574	0.997658	0.998819
ENSG00000188559.15	RALGAPA2	protein_coding	986.488	-0.132117	0.112231	-1.17719	0.23912	0.518769
ENSG00000188566.15	NDOR1	protein_coding	697.458	-0.00574628	0.0644922	-0.0891003	0.929002	0.973133
ENSG00000188573.8	FBLL1	protein_coding	937.859	-0.0382135	0.16615	-0.229994	0.818096	0.92627
ENSG00000188580.15	NKAIN2	protein_coding	291.203	1.31756	0.405889	3.24611	0.00116995	0.0189321
ENSG00000188582.10	PAQR9	protein_coding	54.1563	0.501438	0.229846	2.18163	0.0291369	0.151793
ENSG00000188596.11	CFAP54	protein_coding	70.7193	-0.26791	0.363594	-0.736838	0.461221	0.721453
ENSG00000188599.17	NPIPP1	transcribed_unprocessed_pseudogene	185.614	-0.116183	0.162548	-0.714763	0.474756	0.731532
ENSG00000188603.22	CLN3	protein_coding	598.263	-0.268842	0.0897566	-2.99523	0.00274234	0.0337586
ENSG00000188610.12	FAM72B	protein_coding	28.3876	0.375639	0.489985	0.766633	0.4433	0.709057
ENSG00000188611.17	ASAH2	protein_coding	45.818	0.0269273	0.201038	0.133942	0.893449	0.959376
ENSG00000188612.12	SUMO2	protein_coding	1970.44	0.10176	0.13875	0.733408	0.46331	0.722781
ENSG00000188613.7	NANOS1	protein_coding	186.457	0.268972	0.140588	1.91319	0.055724	0.227674
ENSG00000188620.11	HMX3	protein_coding	7.10762	0.0295399	0.864266	0.0341792	0.972734	0.988499
ENSG00000188629.13	ZNF177	protein_coding	53.0982	0.105141	0.225786	0.465667	0.641454	0.837603
ENSG00000188636.4	RTL6	protein_coding	2649.84	0.0713238	0.0956738	0.74549	0.455976	0.719282
ENSG00000188641.14	DPYD	protein_coding	79.9981	-1.04494	0.391504	-2.66904	0.0076068	0.0654772
ENSG00000188643.11	S100A16	protein_coding	899.704	-0.461774	0.343652	-1.34373	0.179037	0.445287
ENSG00000188647.13	PTAR1	protein_coding	752.95	0.120839	0.106461	1.13505	0.256353	0.538135
ENSG00000188649.15	CC2D2B	protein_coding	6.44061	0.563043	0.692605	0.812935	0.416255	0.687337
ENSG00000188659.10	SAXO2	protein_coding	29.7072	-0.260574	0.256948	-1.01411	0.310531	0.592891
ENSG00000188660.4	LINC00319	lncRNA	4.70535	-0.72164	0.62242	-1.15941	0.24629	NA
ENSG00000188672.19	RHCE	protein_coding	4.96051	-1.17834	0.567474	-2.07647	0.0378508	NA
ENSG00000188674.11	C2orf80	protein_coding	97.3875	-0.282772	0.287284	-0.984295	0.324971	0.605986
ENSG00000188677.15	PARVB	protein_coding	26.102	-0.971015	0.398181	-2.43862	0.0147433	0.0991942
ENSG00000188687.17	SLC4A5	protein_coding	63.8996	0.255765	0.456721	0.560002	0.575478	0.797705
ENSG00000188690.15	UROS	protein_coding	594.158	-0.286933	0.078778	-3.6423	0.000270212	0.00628025
ENSG00000188693.8	CYP51A1-AS1	lncRNA	6.30596	-0.171446	0.498754	-0.343749	0.731035	0.886084
ENSG00000188706.13	ZDHHC9	protein_coding	1478.97	-0.538655	0.189405	-2.84394	0.00445596	0.0461941
ENSG00000188710.3	QRFP	protein_coding	6.82113	-0.153527	0.468703	-0.327557	0.743247	0.891845
ENSG00000188725.8	SMIM15	protein_coding	504.144	0.0235684	0.106885	0.220503	0.825479	0.929938
ENSG00000188730.5	VWC2	protein_coding	82.1563	1.8853	0.398232	4.73418	2.19947e-06	0.000133738
ENSG00000188732.11	FAM221A	protein_coding	60.5609	0.249689	0.2188	1.14117	0.253798	0.535713
ENSG00000188735.13	TMEM120B	protein_coding	560.627	-0.182327	0.113836	-1.60166	0.10923	0.336963
ENSG00000188738.15	FSIP2	protein_coding	178.914	-0.147434	0.201749	-0.730778	0.464915	0.724471
ENSG00000188739.15	RBM34	protein_coding	302.241	0.0871729	0.0919532	0.948015	0.343122	0.624075
ENSG00000188747.9	NOXA1	protein_coding	65.6974	0.115084	0.292324	0.393687	0.693812	0.865989
ENSG00000188760.11	TMEM198	protein_coding	552.689	0.0272617	0.0925019	0.294715	0.768212	0.904023
ENSG00000188761.13	BCL2L15	protein_coding	6.7098	-0.274674	0.491376	-0.558989	0.576169	0.797933
ENSG00000188763.5	FZD9	protein_coding	180.037	-0.719953	0.198201	-3.63245	0.000280746	0.00640401
ENSG00000188766.12	SPRED3	protein_coding	628.952	-0.320078	0.146952	-2.17811	0.0293981	0.152372
ENSG00000188779.12	SKOR1	protein_coding	1186.17	0.929889	0.447154	2.07957	0.0375648	0.178569
ENSG00000188783.6	PRELP	protein_coding	75.9899	-2.19418	1.25439	-1.7492	0.0802558	0.280707
ENSG00000188785.12	ZNF548	protein_coding	240.245	0.105592	0.104845	1.00713	0.313874	0.596198
ENSG00000188786.10	MTF1	protein_coding	325.689	0.0567121	0.119334	0.475236	0.634619	0.833375
ENSG00000188803.15	SHISA6	protein_coding	49.4592	-3.38339	0.602856	-5.61226	1.99703e-08	2.67143e-06
ENSG00000188807.13	TMEM201	protein_coding	603.789	0.0997324	0.129058	0.772773	0.439657	0.706536
ENSG00000188811.14	NHLRC3	protein_coding	288.187	-0.00355867	0.128233	-0.0277517	0.97786	0.991075
ENSG00000188818.12	ZDHHC11	protein_coding	137.191	0.121989	0.171149	0.712766	0.47599	0.73219
ENSG00000188820.13	CALHM6	protein_coding	5.17949	0.220001	0.888885	0.247502	0.80452	NA
ENSG00000188825.14	LINC00910	lncRNA	24.5099	-0.192034	0.325523	-0.589925	0.555241	0.786294
ENSG00000188827.11	SLX4	protein_coding	646.199	0.0980262	0.0864944	1.13332	0.257078	0.539082
ENSG00000188833.10	ENTPD8	protein_coding	4.787	0.8618	0.561198	1.53564	0.124626	NA
ENSG00000188846.14	RPL14	protein_coding	3504.16	-0.163693	0.0885972	-1.84762	0.064658	0.247911
ENSG00000188848.16	BEND4	protein_coding	138.434	1.55186	0.374724	4.14134	3.45276e-05	0.00118995
ENSG00000188859.7	FAM78B	protein_coding	53.9214	-0.218543	0.218507	-1.00016	0.317232	0.599256
ENSG00000188868.14	ZNF563	protein_coding	12.4257	-0.163343	0.416489	-0.392191	0.694917	0.866499
ENSG00000188878.19	FBF1	protein_coding	394.962	-0.100763	0.135499	-0.743647	0.45709	0.719793
ENSG00000188895.12	MSL1	protein_coding	2500.83	-0.0744224	0.0756918	-0.98323	0.325494	0.606302
ENSG00000188897.9	CTD-3088G3.8	protein_coding	69.372	-2.69891	0.519622	-5.19399	2.05833e-07	1.92598e-05
ENSG00000188906.17	LRRK2	protein_coding	38.0287	-0.219021	0.324071	-0.675844	0.49914	0.749353
ENSG00000188916.9	INSYN2A	protein_coding	114.189	0.0297746	0.250203	0.119002	0.905274	0.96439
ENSG00000188917.15	TRMT2B	protein_coding	131.724	-0.39086	0.282172	-1.38518	0.165997	0.427032
ENSG00000188921.14	HACD4	protein_coding	22.4537	-0.731546	0.488154	-1.4986	0.133978	0.379234
ENSG00000188931.4	CFAP126	protein_coding	56.3707	0.0439765	0.500906	0.0877941	0.93004	0.973714
ENSG00000188933.16	USP32P1	transcribed_unprocessed_pseudogene	10.5093	-0.555438	0.548952	-1.01182	0.311626	0.594011
ENSG00000188937.6	NYX	protein_coding	9.30933	0.689946	0.782727	0.881463	0.378067	0.654917
ENSG00000188938.17	FAM120AOS	protein_coding	605.279	-0.225486	0.0830421	-2.71532	0.00662119	0.0601469
ENSG00000188976.11	NOC2L	protein_coding	1508.2	0.0807147	0.10313	0.782651	0.433832	0.702337
ENSG00000188981.11	MSANTD1	protein_coding	39.1857	0.344101	0.325612	1.05678	0.29061	0.573162
ENSG00000188986.9	NELFB	protein_coding	1515.17	0.221299	0.122635	1.80453	0.0711476	0.262203
ENSG00000188993.4	LRRC66	protein_coding	12.0288	0.176771	0.443291	0.39877	0.690063	0.863665
ENSG00000188994.13	ZNF292	protein_coding	1230.89	-0.096265	0.0960044	-1.00271	0.315999	0.598077
ENSG00000188997.8	KCTD21	protein_coding	394.968	-0.0562194	0.114889	-0.489335	0.624605	0.826628
ENSG00000189007.16	ADAT2	protein_coding	63.3203	-0.226182	0.206092	-1.09748	0.272433	0.554164
ENSG00000189042.14	ZNF567	protein_coding	71.0106	0.286347	0.150719	1.89987	0.0574498	0.231169
ENSG00000189043.10	NDUFA4	protein_coding	899.05	-0.1065	0.146583	-0.726549	0.467502	0.72637
ENSG00000189045.15	ANKDD1B	protein_coding	5.70239	0.454882	0.637708	0.713308	0.475655	NA
ENSG00000189046.11	ALKBH2	protein_coding	156.973	0.241989	0.108673	2.22677	0.0259627	0.141652
ENSG00000189050.16	RNFT1	protein_coding	120.555	-0.496322	0.202604	-2.44971	0.014297	0.0974666
ENSG00000189056.15	RELN	protein_coding	1192.22	0.927313	0.301756	3.07305	0.00211881	0.0283224
ENSG00000189057.11	FAM111B	protein_coding	91.8377	0.672596	0.344224	1.95395	0.0507073	0.215213
ENSG00000189058.9	APOD	protein_coding	15.9584	-1.2019	0.689593	-1.74291	0.0813498	0.283533
ENSG00000189060.6	H1-0	protein_coding	2554.8	-1.87878	0.67434	-2.7861	0.0053346	0.0517387
ENSG00000189067.14	LITAF	protein_coding	424.6	-0.983772	0.304117	-3.23485	0.00121708	0.0194507
ENSG00000189068.11	VSTM1	protein_coding	4.13011	1.1951	1.15454	1.03513	0.30061	NA
ENSG00000189077.11	TMEM120A	protein_coding	479.525	-0.0859968	0.0814341	-1.05603	0.290955	0.57362
ENSG00000189079.17	ARID2	protein_coding	672.181	0.267208	0.10466	2.5531	0.0106768	0.0813556
ENSG00000189091.13	SF3B3	protein_coding	3520.75	0.147115	0.0734066	2.00411	0.0450582	0.200124
ENSG00000189108.13	IL1RAPL2	protein_coding	7.97958	-0.0814007	0.714197	-0.113975	0.909257	0.965558
ENSG00000189114.8	BLOC1S3	protein_coding	221.474	-0.112084	0.17156	-0.653323	0.513548	0.758251
ENSG00000189120.5	SP6	protein_coding	8.90646	0.804522	0.445701	1.80507	0.0710635	0.262066
ENSG00000189127.8	ANKRD34B	protein_coding	16.5047	0.889577	0.884811	1.00539	0.314711	0.596977
ENSG00000189129.14	PLAC9	protein_coding	26.585	-1.59045	0.650507	-2.44494	0.0144875	0.0980136
ENSG00000189136.9	UBE2Q2P1	transcribed_unprocessed_pseudogene	60.9262	-0.28672	0.271878	-1.05459	0.291612	0.574226
ENSG00000189144.15	ZNF573	protein_coding	33.1468	-0.23414	0.231687	-1.01059	0.312213	0.594849
ENSG00000189157.14	FAM47E	protein_coding	29.0972	-0.479982	0.369108	-1.30038	0.19347	0.464516
ENSG00000189159.16	JPT1	protein_coding	3064.75	0.560458	0.1662	3.37219	0.000745718	0.0134565
ENSG00000189164.15	ZNF527	protein_coding	101.614	-0.0606363	0.151985	-0.398962	0.689921	0.863665
ENSG00000189171.15	S100A13	protein_coding	311.844	-0.0230793	0.112577	-0.205009	0.837565	0.936184
ENSG00000189180.16	ZNF33A	protein_coding	690.519	0.209159	0.121018	1.72833	0.0839294	0.288343
ENSG00000189184.12	PCDH18	protein_coding	1200.45	-0.225817	0.160185	-1.40972	0.158621	0.416718
ENSG00000189190.10	ZNF600	protein_coding	10.7444	0.505875	0.382944	1.32102	0.186496	0.455705
ENSG00000189195.15	BTBD8	protein_coding	214.755	0.0545958	0.159891	0.341457	0.73276	0.887068
ENSG00000189212.12	DPY19L2P1	transcribed_unprocessed_pseudogene	9.87306	0.258409	0.51936	0.497553	0.618799	0.822668
ENSG00000189221.10	MAOA	protein_coding	166.143	-0.0763922	0.348409	-0.21926	0.826447	0.930063
ENSG00000189223.15	PAX8-AS1	lncRNA	136.431	1.61181	1.37038	1.17618	0.239523	0.519133
ENSG00000189227.6	C15orf61	protein_coding	126.389	0.169796	0.21213	0.800432	0.42346	0.693481
ENSG00000189229.11	AC069277.2	lncRNA	44.8624	-2.14766	0.646759	-3.32065	0.000898082	0.0154315
ENSG00000189241.8	TSPYL1	protein_coding	2066.93	0.387206	0.0758415	5.10547	3.29978e-07	2.77166e-05
ENSG00000189266.13	PNRC2	protein_coding	822.136	0.149902	0.14798	1.01299	0.311064	0.593315
ENSG00000189269.12	DRICH1	protein_coding	6.32926	0.297372	0.604571	0.491872	0.62281	0.825128
ENSG00000189283.10	FHIT	protein_coding	13.9759	0.521424	0.493311	1.05699	0.290517	0.573162
ENSG00000189292.16	ALKAL2	protein_coding	12.3946	-0.174304	0.494116	-0.35276	0.724268	0.883115
ENSG00000189298.14	ZKSCAN3	protein_coding	152.189	-0.0296854	0.116918	-0.253901	0.799572	0.919185
ENSG00000189306.11	RRP7A	protein_coding	732.758	0.186152	0.1298	1.43414	0.151532	0.406021
ENSG00000189308.11	LIN54	protein_coding	206.611	0.31003	0.123092	2.51869	0.0117793	0.0864758
ENSG00000189319.14	FAM53B	protein_coding	1003.58	0.323953	0.144955	2.23485	0.0254275	0.139889
ENSG00000189337.17	KAZN	protein_coding	2029.47	-0.0187169	0.145583	-0.128565	0.897702	0.960976
ENSG00000189339.12	SLC35E2B	protein_coding	5141.33	0.0681755	0.0633162	1.07675	0.281594	0.564281
ENSG00000189343.7	RPS2P46	processed_pseudogene	29.4295	-0.317899	0.260445	-1.2206	0.222238	0.497828
ENSG00000189350.13	TOGARAM2	protein_coding	69.8246	0.609278	0.477158	1.27689	0.201642	0.475259
ENSG00000189362.12	NEMP2	protein_coding	44.7097	0.0902648	0.214318	0.421173	0.673629	0.854857
ENSG00000189366.10	ALG1L	transcribed_unprocessed_pseudogene	7.16894	1.90144	0.624957	3.04251	0.00234616	0.0304815
ENSG00000189367.15	KIAA0408	protein_coding	231.412	-0.0902265	0.131225	-0.687569	0.491724	0.743038
ENSG00000189369.9	GSPT2	protein_coding	537.672	0.165944	0.135954	1.22058	0.222243	0.497828
ENSG00000189376.12	C8orf76	protein_coding	122.464	-0.00355837	0.115096	-0.0309165	0.975336	0.989973
ENSG00000189403.15	HMGB1	protein_coding	3607.12	0.327383	0.0778081	4.20757	2.58131e-05	0.000928602
ENSG00000189409.14	MMP23B	protein_coding	112.575	-0.122945	0.186895	-0.657831	0.510647	0.756644
ENSG00000189410.12	SH2D5	protein_coding	146.903	0.335267	0.223086	1.50286	0.132875	0.376996
ENSG00000189420.9	ZFP92	protein_coding	14.9065	-0.230352	0.494605	-0.465729	0.64141	0.837603
ENSG00000189423.13	USP32P3	transcribed_unprocessed_pseudogene	332.43	-0.487953	0.319942	-1.52513	0.127226	0.367319
ENSG00000189431.8	RASSF10	protein_coding	321.153	0.653378	0.358823	1.82089	0.0686233	0.257003
ENSG00000196072.12	BLOC1S2	protein_coding	428.532	0.0618597	0.10791	0.573251	0.566475	0.792782
ENSG00000196074.13	SYCP2	protein_coding	11.9493	-0.942619	0.554625	-1.69956	0.0892135	0.298719
ENSG00000196081.10	ZNF724	protein_coding	44.4268	0.381361	0.248986	1.53166	0.125606	0.364859
ENSG00000196083.10	IL1RAP	protein_coding	333.157	-0.853252	0.164225	-5.19564	2.04019e-07	1.92598e-05
ENSG00000196090.12	PTPRT	protein_coding	97.205	-1.08608	0.55894	-1.9431	0.0520044	0.218864
ENSG00000196091.15	MYBPC1	protein_coding	188.751	-2.31491	0.469148	-4.93429	8.04434e-07	5.67471e-05
ENSG00000196092.14	PAX5	protein_coding	82.2722	-0.751291	0.382996	-1.96161	0.0498074	0.213299
ENSG00000196104.11	SPOCK3	protein_coding	203.98	1.94982	0.579595	3.36411	0.000767905	0.0137303
ENSG00000196110.8	ZNF699	protein_coding	125.657	0.0855199	0.1601	0.534167	0.593226	0.807225
ENSG00000196116.8	TDRD7	protein_coding	154.383	0.0279145	0.339175	0.0823011	0.934407	0.975626
ENSG00000196118.12	CCDC189	protein_coding	219.669	-0.0167534	0.167049	-0.10029	0.920114	0.969335
ENSG00000196123.13	KIAA0895L	protein_coding	4145.64	0.143499	0.0931587	1.54037	0.12347	0.360975
ENSG00000196132.14	MYT1	protein_coding	638.827	0.39569	0.160798	2.46078	0.0138634	0.0959617
ENSG00000196136.18	SERPINA3	protein_coding	33.6472	-2.2824	0.870901	-2.62073	0.00877411	0.0715034
ENSG00000196139.14	AKR1C3	protein_coding	45.2615	-2.3552	0.507329	-4.64235	3.44471e-06	0.000192
ENSG00000196141.14	SPATS2L	protein_coding	1982.74	0.281669	0.130461	2.15903	0.030848	0.157191
ENSG00000196150.14	ZNF250	protein_coding	371.946	0.194284	0.117525	1.65313	0.0983044	0.317226
ENSG00000196151.11	WDSUB1	protein_coding	71.0792	0.0164031	0.175996	0.0932017	0.925743	0.972033
ENSG00000196152.10	ZNF79	protein_coding	118.886	-0.0591667	0.12546	-0.471598	0.637213	0.834417
ENSG00000196154.12	S100A4	protein_coding	23.4967	-0.888395	0.472177	-1.88149	0.0599055	0.236777
ENSG00000196155.13	PLEKHG4	protein_coding	21.971	-0.683517	0.428656	-1.59456	0.110811	0.339752
ENSG00000196159.14	FAT4	protein_coding	1992.1	0.779727	0.13236	5.89097	3.83932e-09	6.47984e-07
ENSG00000196167.10	COLCA1	lncRNA	4.48484	-0.108281	1.5286	-0.0708369	0.943528	NA
ENSG00000196169.15	KIF19	protein_coding	7.78885	-0.676533	0.687419	-0.984164	0.325035	0.606009
ENSG00000196172.9	ZNF681	protein_coding	132.333	0.475154	0.21478	2.21228	0.0269473	0.144963
ENSG00000196177.13	ACADSB	protein_coding	318.592	-0.0871729	0.111716	-0.780306	0.435211	0.70312
ENSG00000196182.11	STK40	protein_coding	1274.9	-0.165892	0.0919323	-1.80451	0.071152	0.262203
ENSG00000196187.12	TMEM63A	protein_coding	296.634	-0.979458	0.384799	-2.54538	0.010916	0.0824295
ENSG00000196189.13	SEMA4A	protein_coding	306.985	0.493301	0.281902	1.7499	0.0801351	0.280707
ENSG00000196196.3	HRCT1	protein_coding	5.71265	-0.422683	0.688391	-0.614015	0.539205	NA
ENSG00000196199.14	MPHOSPH8	protein_coding	759.466	0.106816	0.0670821	1.59232	0.111313	0.340653
ENSG00000196204.12	RNF216P1	lncRNA	353.538	0.00935812	0.0991894	0.0943459	0.924834	0.971531
ENSG00000196205.8	EEF1A1P5	processed_pseudogene	519.015	-0.176462	0.125791	-1.40282	0.160671	0.418817
ENSG00000196208.14	GREB1	protein_coding	465.147	-0.249828	0.272322	-0.917397	0.358935	0.638924
ENSG00000196214.11	ZNF766	protein_coding	214.489	0.217187	0.131034	1.65748	0.0974221	0.315521
ENSG00000196218.13	RYR1	protein_coding	369.351	-2.35351	0.353297	-6.66155	2.70954e-11	7.8922e-09
ENSG00000196220.16	SRGAP3	protein_coding	3425.45	0.259882	0.137305	1.89273	0.0583933	0.233044
ENSG00000196227.11	FAM217B	protein_coding	335.787	0.390533	0.125873	3.1026	0.00191829	0.0264446
ENSG00000196230.14	TUBB	protein_coding	29050.1	0.373844	0.180843	2.06723	0.0387123	0.181633
ENSG00000196233.14	LCOR	protein_coding	668.412	0.114037	0.0968034	1.17803	0.238785	0.518685
ENSG00000196235.14	SUPT5H	protein_coding	3828.1	-0.00919593	0.0653486	-0.140721	0.88809	0.955958
ENSG00000196236.13	XPNPEP3	protein_coding	171.751	-0.437012	0.191251	-2.28502	0.0223115	0.12816
ENSG00000196247.12	ZNF107	protein_coding	154.284	0.368591	0.125509	2.93677	0.00331652	0.0382703
ENSG00000196262.15	PPIA	protein_coding	6158.2	0.185485	0.0564542	3.28559	0.0010177	0.0170331
ENSG00000196263.8	ZNF471	protein_coding	170.149	-0.872391	1.60923	-0.542118	0.587737	0.804349
ENSG00000196267.13	ZNF836	protein_coding	105.08	0.0656934	0.139931	0.469471	0.638733	0.835558
ENSG00000196268.12	ZNF493	protein_coding	197.211	0.138801	0.18039	0.769447	0.441628	0.708165
ENSG00000196275.15	GTF2IRD2	protein_coding	333.015	0.0877206	0.114282	0.767581	0.442736	0.709006
ENSG00000196277.16	GRM7	protein_coding	259.186	0.111305	0.1757	0.633492	0.526412	0.767491
ENSG00000196284.17	SUPT3H	protein_coding	119.827	-0.0327993	0.145185	-0.225914	0.821268	0.927941
ENSG00000196290.16	NIF3L1	protein_coding	177.506	0.180587	0.101627	1.77696	0.0755746	0.271711
ENSG00000196295.12	GARS1-DT	lncRNA	350.603	-0.403112	0.180151	-2.23763	0.0252453	0.139165
ENSG00000196296.14	ATP2A1	protein_coding	170.844	-1.44777	0.238847	-6.06151	1.34853e-09	2.64708e-07
ENSG00000196302.5	GUSBP15	unprocessed_pseudogene	9.65881	1.23673	1.07705	1.14826	0.250863	0.532604
ENSG00000196305.19	IARS1	protein_coding	2061.04	-0.591066	0.114749	-5.15097	2.59145e-07	2.28288e-05
ENSG00000196312.15	MFSD14C	transcribed_unprocessed_pseudogene	608.051	-0.208081	0.0599618	-3.47022	0.000520035	0.0104117
ENSG00000196313.12	POM121	protein_coding	2150.59	-0.00766827	0.0744639	-0.10298	0.917979	0.968329
ENSG00000196323.14	ZBTB44	protein_coding	485.896	0.172061	0.0818216	2.10287	0.0354767	0.172039
ENSG00000196337.13	CGB7	protein_coding	3.99647	0.370105	1.55566	0.237909	0.811951	NA
ENSG00000196338.14	NLGN3	protein_coding	2466.99	-0.390586	0.227478	-1.71702	0.0859746	0.29223
ENSG00000196344.12	ADH7	protein_coding	3.09831	-0.285965	1.57688	-0.181348	0.856094	NA
ENSG00000196345.13	ZKSCAN7	protein_coding	182.642	0.232337	0.109477	2.12225	0.0338171	0.166722
ENSG00000196352.16	CD55	protein_coding	42.1076	-0.294975	0.387334	-0.761551	0.446328	0.711634
ENSG00000196353.12	CPNE4	protein_coding	894.16	-0.540338	0.198339	-2.72432	0.00644341	0.0589488
ENSG00000196357.12	ZNF565	protein_coding	65.1049	0.0434067	0.203198	0.213618	0.830845	0.932635
ENSG00000196358.11	NTNG2	protein_coding	346.833	0.254874	0.24127	1.05638	0.290793	0.573362
ENSG00000196361.10	ELAVL3	protein_coding	4690.01	0.258177	0.170922	1.5105	0.130917	0.373595
ENSG00000196363.10	WDR5	protein_coding	871.707	0.174458	0.105871	1.64784	0.0993852	0.31897
ENSG00000196365.12	LONP1	protein_coding	1930.27	-0.131993	0.08841	-1.49296	0.135447	0.381776
ENSG00000196366.3	C9orf163	lncRNA	18.6983	-0.261634	0.302867	-0.863858	0.387666	0.662906
ENSG00000196367.14	TRRAP	protein_coding	2847.26	-0.0178979	0.0900883	-0.198671	0.84252	0.938268
ENSG00000196368.5	NUDT11	protein_coding	549.907	0.686976	0.177611	3.86788	0.000109785	0.00300851
ENSG00000196369.11	SRGAP2B	protein_coding	628.773	-0.116665	0.116639	-1.00023	0.3172	0.599256
ENSG00000196371.4	FUT4	protein_coding	117.071	-0.367929	0.186126	-1.97677	0.0480672	0.208615
ENSG00000196372.13	ASB13	protein_coding	401.058	0.0409421	0.17496	0.234008	0.814979	0.924575
ENSG00000196376.11	SLC35F1	protein_coding	1889.55	-0.0442567	0.0933957	-0.473862	0.635598	0.833891
ENSG00000196378.13	ZNF34	protein_coding	116.321	0.0416001	0.12098	0.343858	0.730953	0.886084
ENSG00000196381.11	ZNF781	protein_coding	39.3806	0.271065	0.268747	1.00863	0.313153	0.595601
ENSG00000196387.10	ZNF140	protein_coding	161.146	0.352427	0.106123	3.32094	0.00089716	0.0154303
ENSG00000196388.8	INCA1	protein_coding	10.5926	-0.396782	0.440769	-0.900205	0.368011	0.645924
ENSG00000196391.11	ZNF774	protein_coding	105.537	-0.0689055	0.167565	-0.411216	0.680914	0.859178
ENSG00000196396.10	PTPN1	protein_coding	604.779	-0.0561655	0.111727	-0.502704	0.615173	0.820356
ENSG00000196405.13	EVL	protein_coding	4055.96	0.0863102	0.131135	0.658176	0.510425	0.756609
ENSG00000196408.12	NOXO1	protein_coding	19.1127	0.248949	0.34914	0.713036	0.475823	0.732163
ENSG00000196411.10	EPHB4	protein_coding	919.156	-0.0387035	0.174499	-0.221797	0.824472	0.929472
ENSG00000196417.13	ZNF765	protein_coding	183.647	0.202522	0.134632	1.50426	0.132514	0.376151
ENSG00000196418.13	ZNF124	protein_coding	58.0717	0.253603	0.19031	1.33258	0.18267	0.450416
ENSG00000196419.13	XRCC6	protein_coding	2985.76	0.0800063	0.0918252	0.871288	0.383597	0.659288
ENSG00000196421.9	C20orf204	protein_coding	70.1345	0.0467819	0.289153	0.161789	0.871472	0.949497
ENSG00000196422.11	PPP1R26	protein_coding	1387.34	0.0285149	0.107941	0.264171	0.791648	0.915554
ENSG00000196428.12	TSC22D2	protein_coding	958.492	0.0282198	0.097173	0.290408	0.771504	0.905478
ENSG00000196436.8	NPIPB15	protein_coding	43.1394	-0.478002	0.257879	-1.85359	0.0637973	0.245968
ENSG00000196437.12	ZNF569	protein_coding	149.015	0.132448	0.129128	1.02571	0.305029	0.5877
ENSG00000196440.11	ARMCX4	protein_coding	813.394	-0.267781	0.217174	-1.23302	0.217567	0.493199
ENSG00000196449.4	YRDC	protein_coding	164.55	0.0371476	0.162071	0.229206	0.818709	0.926557
ENSG00000196453.8	ZNF777	protein_coding	557.343	0.0792765	0.0892441	0.888311	0.374374	0.651975
ENSG00000196455.8	PIK3R4	protein_coding	421.534	-0.10985	0.122629	-0.895784	0.370368	0.648171
ENSG00000196456.13	ZNF775	protein_coding	397.435	0.161586	0.161573	1.00008	0.317272	0.599269
ENSG00000196458.11	ZNF605	protein_coding	374.676	-0.233741	0.122763	-1.90401	0.0569094	0.229865
ENSG00000196459.15	TRAPPC2	protein_coding	287.856	-0.150918	0.143171	-1.05412	0.29183	0.574331
ENSG00000196465.10	MYL6B	protein_coding	1235.5	-0.0750483	0.0866209	-0.866399	0.386271	0.661892
ENSG00000196466.10	ZNF799	protein_coding	43.2134	0.241769	0.200431	1.20624	0.227723	0.505416
ENSG00000196470.12	SIAH1	protein_coding	476.551	0.186901	0.119608	1.5626	0.118146	0.352827
ENSG00000196476.12	C20orf96	protein_coding	166.168	-0.0534345	0.13765	-0.388192	0.697874	0.868567
ENSG00000196482.18	ESRRG	protein_coding	296.484	-0.107623	0.236548	-0.454972	0.64913	0.841362
ENSG00000196497.17	IPO4	protein_coding	535.95	-0.320535	0.152258	-2.10521	0.035273	0.17142
ENSG00000196498.13	NCOR2	protein_coding	3056.58	-0.235088	0.168649	-1.39395	0.163332	0.423045
ENSG00000196502.12	SULT1A1	protein_coding	32.4722	-1.15033	0.750396	-1.53296	0.125285	0.364159
ENSG00000196503.5	ARL 9.00	protein_coding	18.2788	-0.070411	0.520899	-0.135172	0.892476	0.958731
ENSG00000196504.19	PRPF40A	protein_coding	1154.83	0.0200443	0.0815203	0.245881	0.805774	0.922147
ENSG00000196505.11	GDAP2	protein_coding	174.981	-0.0426749	0.113884	-0.374724	0.707866	0.874622
ENSG00000196507.11	TCEAL3	protein_coding	887.717	-0.332547	0.128535	-2.58721	0.0096757	0.0766375
ENSG00000196510.14	ANAPC7	protein_coding	731.211	0.0793627	0.0773569	1.02593	0.304925	0.587563
ENSG00000196511.14	TPK1	protein_coding	16.4025	0.132893	0.37152	0.3577	0.720568	0.880429
ENSG00000196517.13	SLC6A9	protein_coding	1926.1	-0.565857	0.125643	-4.5037	6.67815e-06	0.000336873
ENSG00000196526.11	AFAP1	protein_coding	2158.75	0.038352	0.0910311	0.421306	0.673531	0.854857
ENSG00000196531.14	NACA	protein_coding	3419.97	-0.144242	0.083127	-1.7352	0.0827048	0.286288
ENSG00000196535.17	MYO18A	protein_coding	2468.53	-0.0233104	0.0533589	-0.436861	0.662212	0.849035
ENSG00000196542.8	SPTSSB	protein_coding	23.9735	0.322416	0.325379	0.990893	0.321738	0.603288
ENSG00000196544.8	BORCS6	protein_coding	184.761	0.00214667	0.185052	0.0116003	0.990744	0.99594
ENSG00000196547.15	MAN2A2	protein_coding	2812.1	-0.19682	0.0996477	-1.97516	0.0482495	0.20905
ENSG00000196549.13	MME	protein_coding	80.5973	-2.07987	0.460869	-4.51293	6.39381e-06	0.00032491
ENSG00000196550.11	FAM72A	protein_coding	26.2806	0.221018	0.383653	0.576088	0.564556	0.7915
ENSG00000196557.13	CACNA1H	protein_coding	1658.55	0.0392162	0.256301	0.153008	0.878392	0.952382
ENSG00000196562.14	SULF2	protein_coding	2166.08	-0.605529	0.284198	-2.13066	0.0331169	0.164573
ENSG00000196569.13	LAMA2	protein_coding	879.137	-1.00935	0.219861	-4.59085	4.41453e-06	0.000238689
ENSG00000196576.16	PLXNB2	protein_coding	8266.58	-0.517041	0.212842	-2.42922	0.0151314	0.10061
ENSG00000196581.11	AJAP1	protein_coding	341.62	0.502764	0.385881	1.3029	0.192609	0.463313
ENSG00000196584.3	XRCC2	protein_coding	88.5209	0.0890881	0.213162	0.417937	0.675993	0.855844
ENSG00000196586.16	MYO6	protein_coding	1188.66	-0.145813	0.158492	-0.920006	0.35757	0.637983
ENSG00000196588.20	MRTFA	protein_coding	1098.66	0.0764179	0.0627962	1.21692	0.223635	0.500015
ENSG00000196591.12	HDAC2	protein_coding	2322.11	0.17905	0.116747	1.53366	0.125113	0.363867
ENSG00000196597.13	ZNF782	protein_coding	73.4648	0.251406	0.200148	1.2561	0.20908	0.483701
ENSG00000196604.13	POTEF	protein_coding	18.0543	-1.51153	0.618299	-2.44466	0.0144989	0.0980136
ENSG00000196605.7	ZNF846	protein_coding	85.4868	0.0946761	0.236607	0.400141	0.689053	0.86342
ENSG00000196628.20	TCF4	protein_coding	2126.04	0.209665	0.119141	1.75981	0.0784396	0.277427
ENSG00000196632.10	WNK3	protein_coding	458.372	0.0381801	0.0950708	0.401596	0.687981	0.862796
ENSG00000196636.8	SDHAF3	protein_coding	66.4612	-0.257657	0.179251	-1.43741	0.150601	0.404598
ENSG00000196639.7	HRH1	protein_coding	27.8355	-1.34611	0.467789	-2.8776	0.00400714	0.0431276
ENSG00000196642.19	RABL6	protein_coding	2401.31	0.0404654	0.0729974	0.554341	0.579345	0.799813
ENSG00000196646.12	ZNF136	protein_coding	146.752	0.349384	0.114771	3.04419	0.00233308	0.0304295
ENSG00000196652.12	ZKSCAN5	protein_coding	449.621	0.0289088	0.0705545	0.409737	0.681999	0.859689
ENSG00000196653.12	ZNF502	protein_coding	76.1365	-0.097813	0.321274	-0.304453	0.760783	0.900322
ENSG00000196655.12	TRAPPC4	protein_coding	510.516	0.0760453	0.0767796	0.990436	0.321961	0.60333
ENSG00000196656.7	AC004057.1	transcribed_processed_pseudogene	143.864	-0.140311	0.165929	-0.845608	0.397771	0.671781
ENSG00000196659.10	TTC30B	protein_coding	125.792	0.043504	0.159233	0.273209	0.784692	0.912354
ENSG00000196660.11	SLC30A10	protein_coding	75.7952	1.26288	0.324233	3.89499	9.82045e-05	0.00277974
ENSG00000196663.16	TECPR2	protein_coding	941.191	0.103551	0.0700617	1.47799	0.13941	0.38888
ENSG00000196666.6	FAM180B	protein_coding	9.29533	0.466449	0.440563	1.05876	0.289711	0.572488
ENSG00000196668.4	LINC00173	lncRNA	22.2018	-0.703424	0.477714	-1.47248	0.140891	0.390353
ENSG00000196670.14	ZFP62	protein_coding	439.653	0.0934893	0.139264	0.671312	0.502022	0.750809
ENSG00000196678.14	ERI2	protein_coding	150.587	-0.112853	0.156548	-0.720884	0.470981	0.728767
ENSG00000196683.11	TOMM7	protein_coding	525.801	-0.251948	0.102558	-2.45665	0.014024	0.0964432
ENSG00000196689.13	TRPV1	protein_coding	158.527	-0.0310959	0.1502	-0.207029	0.835987	0.93536
ENSG00000196693.15	ZNF33B	protein_coding	469.487	0.255299	0.162281	1.57319	0.115675	0.348221
ENSG00000196696.13	PDXDC2P-NPIPB14P	lncRNA	313.976	-0.181319	0.202015	-0.897551	0.369425	0.647293
ENSG00000196700.9	ZNF512B	protein_coding	2173.25	0.149723	0.0554779	2.69878	0.00695941	0.0619724
ENSG00000196704.14	AMZ2	protein_coding	669.518	-0.24204	0.0803811	-3.01115	0.00260259	0.0326968
ENSG00000196705.8	ZNF431	protein_coding	282.867	-0.038045	0.174004	-0.218644	0.826927	0.930261
ENSG00000196712.18	NF1	protein_coding	2401.39	-0.0281897	0.0700142	-0.402629	0.687221	0.862321
ENSG00000196715.7	VKORC1L1	protein_coding	861.452	0.115134	0.0820652	1.40296	0.160629	0.418817
ENSG00000196724.13	ZNF418	protein_coding	146.627	0.198876	0.170325	1.16763	0.242958	0.523607
ENSG00000196730.13	DAPK1	protein_coding	1161.32	0.151845	0.101346	1.49828	0.13406	0.379405
ENSG00000196739.15	COL27A1	protein_coding	2409.54	-0.359091	0.282058	-1.27311	0.202979	0.476547
ENSG00000196741.5	LINC01560	lncRNA	27.9701	0.244904	0.29684	0.825038	0.40935	0.68144
ENSG00000196743.9	GM2A	protein_coding	734.645	-0.360299	0.0741303	-4.86035	1.17177e-06	7.83741e-05
ENSG00000196754.13	S100A2	protein_coding	4.38098	-0.585897	0.679688	-0.862009	0.388683	NA
ENSG00000196756.13	SNHG17	lncRNA	235.851	-0.158723	0.135097	-1.17488	0.240042	0.519514
ENSG00000196757.8	ZNF700	protein_coding	110.547	0.0712749	0.143016	0.498368	0.618224	0.822358
ENSG00000196767.9	POU3F4	protein_coding	821.699	-0.072911	0.298571	-0.2442	0.807076	0.92246
ENSG00000196776.17	CD47	protein_coding	1218.72	-0.0132959	0.145585	-0.0913275	0.927232	0.972552
ENSG00000196781.16	TLE1	protein_coding	3083.97	0.156101	0.184922	0.844143	0.39859	0.672471
ENSG00000196782.12	MAML3	protein_coding	421.314	0.587262	0.0939295	6.25215	4.04832e-10	9.02576e-08
ENSG00000196787.3	H2AC11	protein_coding	26.4522	0.796585	0.405903	1.9625	0.0497043	0.213108
ENSG00000196792.12	STRN3	protein_coding	392.631	-0.00122097	0.10538	-0.0115864	0.990756	0.99594
ENSG00000196793.14	ZNF239	protein_coding	103.374	-0.0908702	0.150572	-0.603499	0.546177	0.779654
ENSG00000196810.5	CTBP1-DT	lncRNA	465.612	-0.149313	0.101097	-1.47692	0.139696	0.389104
ENSG00000196811.13	CHRNG	protein_coding	177.575	-4.67131	0.86396	-5.40686	6.41393e-08	7.19436e-06
ENSG00000196812.5	ZSCAN16	protein_coding	84.2228	0.0867858	0.164771	0.526705	0.598399	0.810632
ENSG00000196814.15	MVB12B	protein_coding	3454.47	0.157663	0.150767	1.04574	0.295683	0.578521
ENSG00000196821.10	ILRUN	protein_coding	977.868	-0.193741	0.090603	-2.13835	0.0324886	0.162647
ENSG00000196834.13	POTEI	protein_coding	9.40941	-0.920584	1.01225	-0.909439	0.363119	0.642646
ENSG00000196839.13	ADA	protein_coding	98.1577	-0.441656	0.224939	-1.96345	0.0495943	0.212737
ENSG00000196843.17	ARID5A	protein_coding	381.56	-0.0926444	0.176624	-0.524529	0.599911	0.811239
ENSG00000196850.6	PPTC7	protein_coding	255.934	0.105136	0.0986138	1.06614	0.286361	0.569897
ENSG00000196862.10	RGPD4	protein_coding	9.0625	0.290045	0.531126	0.546094	0.585001	0.802471
ENSG00000196865.4	NHLRC2	protein_coding	434.872	-0.0282639	0.128242	-0.220395	0.825564	0.929944
ENSG00000196867.8	ZFP28	protein_coding	226.624	-2.23111	1.27516	-1.74967	0.0801747	0.280707
ENSG00000196872.12	CRACDL	protein_coding	47.1813	-1.64922	0.596434	-2.76513	0.00569009	0.0540177
ENSG00000196873.16	CBWD3	protein_coding	195.943	0.0565314	0.177621	0.31827	0.75028	0.895164
ENSG00000196876.18	SCN8A	protein_coding	747.699	-0.359174	0.0712357	-5.04205	4.60566e-07	3.56968e-05
ENSG00000196878.15	LAMB3	protein_coding	35.7907	-0.191	0.424206	-0.450254	0.652528	0.843461
ENSG00000196890.4	H2BU1	protein_coding	19.1451	-0.0366532	0.329033	-0.111397	0.911302	0.966064
ENSG00000196911.11	KPNA5	protein_coding	320.674	0.0670351	0.142377	0.470827	0.637764	0.834835
ENSG00000196912.12	ANKRD36B	protein_coding	205.215	-0.088761	0.238015	-0.372922	0.709207	0.875302
ENSG00000196914.9	ARHGEF12	protein_coding	3220.46	0.0872014	0.0855969	1.01874	0.308324	0.590897
ENSG00000196922.10	ZNF252P	transcribed_unprocessed_pseudogene	423.383	-0.0144874	0.0938151	-0.154425	0.877274	0.951856
ENSG00000196923.14	PDLIM7	protein_coding	1146.04	-0.229704	0.185071	-1.24117	0.214543	0.490248
ENSG00000196924.19	FLNA	protein_coding	25623.6	-0.260197	0.204083	-1.27495	0.202325	0.475886
ENSG00000196932.12	TMEM26	protein_coding	47.2021	0.109495	0.556704	0.196685	0.844074	0.939149
ENSG00000196935.9	SRGAP1	protein_coding	989.807	0.00502836	0.110373	0.045558	0.963663	0.984438
ENSG00000196937.11	FAM3C	protein_coding	1377.54	-0.16977	0.0961793	-1.76514	0.0775403	0.275487
ENSG00000196943.14	NOP9	protein_coding	1008.76	-0.0330876	0.0867857	-0.381256	0.703013	0.871599
ENSG00000196950.14	SLC39A10	protein_coding	892.553	0.135743	0.0884716	1.53431	0.124952	0.363719
ENSG00000196951.11	SCOC-AS1	lncRNA	7.85009	-0.0321423	0.573898	-0.0560069	0.955336	0.98139
ENSG00000196954.14	CASP4	protein_coding	11.0397	-1.45395	0.646795	-2.24793	0.0245808	0.136387
ENSG00000196961.13	AP2A1	protein_coding	3105	0.0204983	0.0876753	0.233798	0.815142	0.924664
ENSG00000196967.11	ZNF585A	protein_coding	205.428	0.126692	0.0969668	1.30655	0.191366	0.46229
ENSG00000196968.11	FUT11	protein_coding	293.24	0.00229232	0.116021	0.0197578	0.984237	0.994005
ENSG00000196972.9	SMIM10L2B	protein_coding	199.007	0.294971	0.16115	1.83041	0.0671891	0.253565
ENSG00000196975.16	ANXA4	protein_coding	125.348	-0.233444	0.144878	-1.61132	0.10711	0.333099
ENSG00000196976.7	LAGE3	protein_coding	275.575	-0.0968463	0.16068	-0.602729	0.546689	0.780011
ENSG00000196981.4	WDR5B	protein_coding	117.836	0.0880019	0.119079	0.73902	0.459895	0.720632
ENSG00000196990.9	FAM163B	protein_coding	25.1385	0.503656	0.451174	1.11632	0.264284	0.546076
ENSG00000196993.8	NPIPB9	protein_coding	16.5904	-0.199842	0.46102	-0.433479	0.664667	0.85035
ENSG00000196998.19	WDR45	protein_coding	594.385	-0.845908	0.150539	-5.6192	1.91847e-08	2.58549e-06
ENSG00000197006.14	METTL9	protein_coding	1924.51	0.158687	0.116953	1.35684	0.174832	0.439121
ENSG00000197008.10	ZNF138	protein_coding	145.031	0.104089	0.115975	0.897516	0.369444	0.647293
ENSG00000197013.10	ZNF429	protein_coding	127.862	0.138648	0.121741	1.13888	0.254753	0.536539
ENSG00000197016.12	ZNF470	protein_coding	304.849	-0.178192	0.0888296	-2.006	0.0448559	0.199471
ENSG00000197019.5	SERTAD1	protein_coding	98.3941	-0.0248828	0.258519	-0.0962513	0.923321	0.970977
ENSG00000197020.11	ZNF100	protein_coding	89.1425	0.772775	0.196623	3.93024	8.48624e-05	0.00244813
ENSG00000197021.9	EOLA2	protein_coding	263.677	0.118623	0.101118	1.17311	0.240752	0.520313
ENSG00000197024.9	ZNF398	protein_coding	431.136	0.0633235	0.0740132	0.855569	0.392236	0.667182
ENSG00000197037.11	ZSCAN25	protein_coding	282.449	0.101101	0.10126	0.998431	0.318071	0.599712
ENSG00000197043.14	ANXA6	protein_coding	2480.29	-0.153691	0.108697	-1.41394	0.157378	0.415048
ENSG00000197044.11	ZNF441	protein_coding	172.449	0.267808	0.113109	2.36769	0.0178993	0.11181
ENSG00000197045.13	GMFB	protein_coding	990.661	-0.289604	0.139591	-2.07466	0.0380184	0.179826
ENSG00000197050.11	ZNF420	protein_coding	133.587	0.157318	0.129344	1.21628	0.22388	0.500343
ENSG00000197054.12	ZNF763	protein_coding	28.1492	-0.0587693	0.272738	-0.215479	0.829394	0.931912
ENSG00000197056.11	ZMYM1	protein_coding	116.849	-0.00995904	0.140216	-0.0710262	0.943377	0.977214
ENSG00000197057.10	DTHD1	protein_coding	18.3715	0.185024	0.831199	0.222599	0.823847	0.929285
ENSG00000197061.5	H4C3	protein_coding	13.6202	-0.117015	0.359525	-0.325472	0.744824	0.892376
ENSG00000197062.12	ZSCAN26	protein_coding	305.367	0.110595	0.111793	0.989287	0.322523	0.603944
ENSG00000197063.11	MAFG	protein_coding	1115.84	-0.3329	0.0785749	-4.23672	2.2681e-05	0.000852352
ENSG00000197070.14	ARRDC1	protein_coding	486.601	0.102029	0.0863281	1.18187	0.237256	0.517151
ENSG00000197077.14	KIAA1671	protein_coding	494.804	-0.136029	0.116845	-1.16419	0.244348	0.525172
ENSG00000197081.16	IGF2R	protein_coding	4493.83	-0.730697	0.187671	-3.89351	9.88049e-05	0.002788
ENSG00000197093.11	GAL3ST4	protein_coding	453.774	0.412676	0.187814	2.19726	0.0280017	0.148207
ENSG00000197102.14	DYNC1H1	protein_coding	21833.8	-0.147888	0.14905	-0.992205	0.321098	0.602851
ENSG00000197106.7	SLC6A17	protein_coding	231.097	-1.20223	0.342311	-3.5121	0.00044458	0.00924962
ENSG00000197111.16	PCBP2	protein_coding	5365.84	-0.094092	0.056536	-1.66428	0.0960557	0.312956
ENSG00000197114.12	ZGPAT	protein_coding	605.974	-0.0262649	0.120108	-0.218678	0.826901	0.930261
ENSG00000197119.13	SLC25A29	protein_coding	2533.82	0.0761047	0.112475	0.676634	0.498638	0.749035
ENSG00000197121.15	PGAP1	protein_coding	2015	-0.346446	0.163346	-2.12093	0.0339273	0.167083
ENSG00000197122.12	SRC	protein_coding	1782.7	0.22778	0.106748	2.13382	0.0328576	0.163727
ENSG00000197124.12	ZNF682	protein_coding	79.9712	0.270936	0.166228	1.62991	0.103121	0.325214
ENSG00000197128.12	ZNF772	protein_coding	247.095	0.240405	0.117065	2.0536	0.0400147	0.185908
ENSG00000197136.5	PCNX3	protein_coding	2021.16	-0.133204	0.119078	-1.11863	0.263297	0.544847
ENSG00000197140.15	ADAM32	protein_coding	15.0996	-0.399296	0.475045	-0.840544	0.400603	0.673974
ENSG00000197147.15	LRRC8B	protein_coding	533.46	-0.259526	0.112566	-2.30554	0.0211363	0.124252
ENSG00000197150.13	ABCB8	protein_coding	1017.3	-0.142257	0.0885501	-1.60652	0.10816	0.335036
ENSG00000197157.11	SND1	protein_coding	2653.88	-0.152749	0.108269	-1.41083	0.158296	0.416245
ENSG00000197162.10	ZNF785	protein_coding	23.1649	-1.4617	0.480267	-3.04352	0.00233828	0.0304311
ENSG00000197168.13	NEK5	protein_coding	21.7265	-0.178828	0.459583	-0.38911	0.697195	0.868081
ENSG00000197170.10	PSMD12	protein_coding	612.892	0.0726346	0.0772178	0.940646	0.346886	0.628075
ENSG00000197177.16	ADGRA1	protein_coding	604.581	0.257381	0.284838	0.903604	0.366205	0.644769
ENSG00000197180.2	CH17-340M24.3	lncRNA	26.5424	-0.077359	0.336527	-0.229875	0.818189	0.926317
ENSG00000197182.14	MIRLET7BHG	lncRNA	30.4469	0.343935	0.426253	0.806882	0.419735	0.690156
ENSG00000197183.14	NOL4L	protein_coding	1492.11	0.422527	0.101151	4.17719	2.95131e-05	0.00104505
ENSG00000197191.6	CYSRT1	protein_coding	21.2734	-0.256951	0.333867	-0.769619	0.441526	0.708128
ENSG00000197208.6	SLC22A4	protein_coding	51.4543	-0.71064	0.370518	-1.91797	0.0551153	0.226321
ENSG00000197217.13	ENTPD4	protein_coding	1018.72	-0.119593	0.0878673	-1.36106	0.173494	0.437718
ENSG00000197223.12	C1D	protein_coding	89.7364	-0.0880866	0.174636	-0.504401	0.61398	0.819623
ENSG00000197226.13	TBC1D9B	protein_coding	3209.51	0.0557158	0.0572902	0.972519	0.330792	0.611316
ENSG00000197238.5	H4C11	protein_coding	19.2911	-4.06075	2.19956	-1.84617	0.0648682	0.2484
ENSG00000197245.6	FAM110D	protein_coding	14.0322	0.542747	0.481728	1.12667	0.259883	0.541256
ENSG00000197256.11	KANK2	protein_coding	603.658	-0.03848	0.23045	-0.166977	0.867388	0.947868
ENSG00000197258.5	EIF4BP6	processed_pseudogene	23.1729	-0.0343719	0.275155	-0.124918	0.900588	0.962521
ENSG00000197261.11	C6orf141	protein_coding	9.30901	-2.57047	0.806168	-3.1885	0.00143011	0.0217028
ENSG00000197265.9	GTF2E2	protein_coding	171.548	0.1497	0.147921	1.01202	0.311527	0.593947
ENSG00000197275.14	RAD54B	protein_coding	68.3571	0.195728	0.214175	0.913868	0.360786	0.640401
ENSG00000197279.5	ZNF165	protein_coding	17.2491	0.0389616	0.323441	0.12046	0.904119	0.963752
ENSG00000197283.18	SYNGAP1	protein_coding	2182.22	-0.0967804	0.115756	-0.836075	0.403113	0.676178
ENSG00000197291.9	RAMP2-AS1	lncRNA	77.0733	0.510671	0.228137	2.23844	0.0251922	0.138957
ENSG00000197296.6	FITM2	protein_coding	319.961	-0.104757	0.0847781	-1.23566	0.216586	0.492176
ENSG00000197299.13	BLM	protein_coding	152.904	0.398105	0.227178	1.75239	0.079706	0.27986
ENSG00000197302.10	ZNF720	protein_coding	167.721	-0.0796294	0.122296	-0.651118	0.51497	0.758985
ENSG00000197308.9	GATA3-AS1	lncRNA	12.7406	-1.90922	0.695233	-2.74616	0.00602971	0.0561291
ENSG00000197312.12	DDI2	protein_coding	329.398	0.0912373	0.132523	0.688465	0.49116	0.742642
ENSG00000197320.5	AC060834.2	processed_pseudogene	6.41051	-0.558564	0.95465	-0.585099	0.558481	0.788292
ENSG00000197321.15	SVIL	protein_coding	1252.67	-1.11675	0.329813	-3.38599	0.000709211	0.0130424
ENSG00000197323.12	TRIM33	protein_coding	1131.5	0.0739354	0.0616395	1.19948	0.230341	0.508702
ENSG00000197324.9	LRP10	protein_coding	3342.35	-0.365472	0.116498	-3.13716	0.00170592	0.024489
ENSG00000197329.12	PELI1	protein_coding	621.675	0.125996	0.146633	0.859264	0.390195	0.665394
ENSG00000197332.9	CTC-499B15.5	lncRNA	10.1015	0.672557	0.489043	1.37525	0.169054	0.430537
ENSG00000197343.11	ZNF655	protein_coding	576.09	-0.0792302	0.100245	-0.790367	0.429313	0.698906
ENSG00000197345.13	MRPL21	protein_coding	259.208	0.0631531	0.096488	0.654518	0.512778	0.757858
ENSG00000197355.11	UAP1L1	protein_coding	392.478	-0.276025	0.35328	-0.781319	0.434615	0.702956
ENSG00000197361.8	FBXL22	protein_coding	11.8641	-0.882374	0.404952	-2.17896	0.0293345	0.152215
ENSG00000197362.15	ZNF786	protein_coding	235.85	-0.123793	0.0907844	-1.36359	0.172696	0.436644
ENSG00000197363.10	ZNF517	protein_coding	409.08	-0.00789874	0.0849344	-0.0929982	0.925905	0.972033
ENSG00000197372.10	ZNF675	protein_coding	149.453	0.361042	0.144795	2.49347	0.0126501	0.090439
ENSG00000197375.13	SLC22A5	protein_coding	220.8	-0.080867	0.134047	-0.603273	0.546327	0.779762
ENSG00000197380.11	DACT3	protein_coding	872.35	0.195242	0.106986	1.82493	0.0680118	0.255295
ENSG00000197381.17	ADARB1	protein_coding	546.637	0.190793	0.141673	1.34671	0.178073	0.443683
ENSG00000197385.6	ZNF860	protein_coding	3.62776	-0.155303	0.703267	-0.220831	0.825224	NA
ENSG00000197386.14	HTT	protein_coding	2816.26	0.0475795	0.0751959	0.63274	0.526903	0.767644
ENSG00000197405.8	C5AR1	protein_coding	9.48093	-0.405383	0.56183	-0.721541	0.470577	0.728579
ENSG00000197406.7	DIO3	protein_coding	384.025	0.58117	0.34199	1.69938	0.0892485	0.298719
ENSG00000197409.8	H3C4	protein_coding	4.35014	0.0897986	1.09021	0.0823683	0.934354	NA
ENSG00000197410.14	DCHS2	protein_coding	541.478	-1.41641	0.472025	-3.00072	0.00269346	0.0333616
ENSG00000197415.12	VEPH1	protein_coding	166.481	0.106319	0.30319	0.350666	0.725839	0.883693
ENSG00000197417.9	SHPK	protein_coding	296.367	0.122936	0.115695	1.06259	0.287966	0.570906
ENSG00000197421.10	GGT3P	transcribed_unprocessed_pseudogene	3.64478	-0.0740325	0.713009	-0.103831	0.917303	NA
ENSG00000197429.11	IPP	protein_coding	155.962	-0.0993544	0.109549	-0.906938	0.36444	0.643785
ENSG00000197442.10	MAP3K5	protein_coding	49.5377	-1.52221	0.520064	-2.92697	0.00342277	0.0390446
ENSG00000197444.10	OGDHL	protein_coding	411.035	-0.75309	0.207543	-3.6286	0.000284958	0.00645148
ENSG00000197448.14	GSTK1	protein_coding	454.683	0.0271294	0.125418	0.216312	0.828744	0.931609
ENSG00000197451.12	HNRNPAB	protein_coding	2181.75	0.354743	0.126918	2.79505	0.0051892	0.050875
ENSG00000197457.10	STMN3	protein_coding	4866.9	0.507092	0.158986	3.18954	0.00142498	0.0216432
ENSG00000197461.13	PDGFA	protein_coding	97.4959	-0.0629934	0.212089	-0.297013	0.766456	0.902921
ENSG00000197467.17	COL13A1	protein_coding	157.947	-0.718856	0.419221	-1.71474	0.086392	0.293097
ENSG00000197472.15	ZNF695	protein_coding	37.1936	0.386863	0.278845	1.38738	0.165327	0.425889
ENSG00000197479.7	PCDHB11	protein_coding	27.2429	-0.713378	0.406944	-1.75302	0.0795994	0.279666
ENSG00000197483.10	ZNF628	protein_coding	221.138	0.0854933	0.138979	0.615151	0.538455	0.774941
ENSG00000197487.9	GALP	protein_coding	4.43324	1.02642	0.915989	1.12056	0.262477	NA
ENSG00000197496.6	SLC2A10	protein_coding	437.687	-0.602014	0.116328	-5.17514	2.27738e-07	2.08767e-05
ENSG00000197497.11	ZNF665	protein_coding	28.4595	-0.358532	0.469585	-0.763509	0.44516	0.7108
ENSG00000197498.13	RPF2	protein_coding	144.267	-0.0827125	0.132205	-0.625639	0.531552	0.771027
ENSG00000197530.13	MIB2	protein_coding	1953.35	-0.13813	0.114282	-1.20868	0.226788	0.504545
ENSG00000197535.15	MYO5A	protein_coding	3276.2	0.128663	0.0905787	1.42046	0.155475	0.412274
ENSG00000197536.11	IRF1-AS1	lncRNA	38.9614	0.508318	0.399361	1.27283	0.203079	0.476595
ENSG00000197540.8	GZMM	protein_coding	3.53315	0.117703	0.877345	0.134158	0.893277	NA
ENSG00000197548.12	ATG7	protein_coding	329.556	-0.108939	0.0896932	-1.21458	0.224527	0.501265
ENSG00000197550.3	RP11-460N11.2	unprocessed_pseudogene	39.7808	-0.141085	0.221108	-0.638084	0.523419	0.765069
ENSG00000197555.10	SIPA1L1	protein_coding	1943.12	-0.190653	0.201212	-0.947522	0.343373	0.624468
ENSG00000197557.7	TTC30A	protein_coding	175.945	-0.369502	0.194602	-1.89876	0.0575965	0.23145
ENSG00000197558.13	SSPOP	transcribed_unitary_pseudogene	215.213	-0.915987	0.450945	-2.03126	0.0422287	0.192384
ENSG00000197562.10	RAB40C	protein_coding	859.868	0.0953545	0.0836153	1.14039	0.254122	0.535932
ENSG00000197563.11	PIGN	protein_coding	316.761	-0.331671	0.154539	-2.14619	0.0318578	0.160815
ENSG00000197565.16	COL4A6	protein_coding	1167	-0.542469	0.221082	-2.4537	0.0141396	0.096906
ENSG00000197566.10	ZNF624	protein_coding	148.568	0.189235	0.160434	1.17952	0.238192	0.518103
ENSG00000197568.14	HHLA3	lncRNA	76.0806	-0.297673	0.168318	-1.76852	0.0769744	0.274394
ENSG00000197576.14	HOXA4	protein_coding	67.8897	-2.90683	2.53489	-1.14673	0.251494	0.532942
ENSG00000197579.8	TOPORS	protein_coding	321.069	0.274301	0.101368	2.70599	0.0068102	0.0612782
ENSG00000197580.13	BCO2	protein_coding	27.1115	-0.700169	0.588258	-1.19024	0.233952	0.513273
ENSG00000197584.12	KCNMB2	protein_coding	60.2196	1.03635	0.228172	4.54197	5.57297e-06	0.000289202
ENSG00000197586.13	ENTPD6	protein_coding	2258.43	-0.0348156	0.123821	-0.281176	0.778575	0.908504
ENSG00000197587.11	DMBX1	protein_coding	128.74	-0.942309	0.949689	-0.992229	0.321086	0.602851
ENSG00000197594.14	ENPP1	protein_coding	45.6325	-0.717821	0.326525	-2.19837	0.0279231	0.148008
ENSG00000197599.12	CCDC154	protein_coding	29.1428	0.00833649	0.386538	0.0215671	0.982793	0.993688
ENSG00000197601.13	FAR1	protein_coding	778.106	0.0952428	0.0645202	1.47617	0.139898	0.389279
ENSG00000197603.16	CPLANE1	protein_coding	855.865	-0.109222	0.11104	-0.983626	0.325299	0.60619
ENSG00000197608.12	ZNF841	protein_coding	163.638	0.715643	0.305464	2.34281	0.0191391	0.117099
ENSG00000197616.13	MYH6	protein_coding	41.2489	-0.856233	1.11841	-0.765584	0.443924	0.709453
ENSG00000197619.14	ZNF615	protein_coding	167.258	-0.0113623	0.128612	-0.0883449	0.929603	0.973362
ENSG00000197620.11	EOLA1	protein_coding	196.545	0.0648373	0.138572	0.467895	0.63986	0.836309
ENSG00000197622.13	CDC42SE1	protein_coding	886.614	-0.0897325	0.145467	-0.616856	0.53733	0.774062
ENSG00000197629.6	MPEG1	protein_coding	3.86305	-0.469065	0.663051	-0.707434	0.479297	NA
ENSG00000197635.11	DPP4	protein_coding	7.65479	0.0517031	0.693834	0.074518	0.940598	0.976727
ENSG00000197646.8	PDCD1LG2	protein_coding	4.15789	0.457039	0.852766	0.535948	0.591994	NA
ENSG00000197647.12	ZNF433	protein_coding	52.9569	0.282298	0.263701	1.07053	0.284383	0.567589
ENSG00000197653.16	DNAH10	protein_coding	47.3553	-0.453569	0.353447	-1.28327	0.199396	0.472744
ENSG00000197694.18	SPTAN1	protein_coding	19860.6	0.089905	0.16744	0.536938	0.59131	0.806491
ENSG00000197696.10	NMB	protein_coding	72.5064	0.492642	0.220541	2.23378	0.0254974	0.140042
ENSG00000197702.14	PARVA	protein_coding	979.138	-0.118667	0.131749	-0.900708	0.367744	0.645632
ENSG00000197705.10	KLHL14	protein_coding	80.931	-0.0148843	0.43133	-0.0345079	0.972472	0.98844
ENSG00000197712.12	FAM114A1	protein_coding	201.06	-0.296382	0.248176	-1.19424	0.232383	0.511345
ENSG00000197713.15	RPE	protein_coding	352.493	-0.0260277	0.0861128	-0.302251	0.762461	0.90119
ENSG00000197714.9	ZNF460	protein_coding	79.2877	-0.541586	0.208824	-2.5935	0.0095004	0.0757473
ENSG00000197724.11	PHF2	protein_coding	1723.55	0.181621	0.0897428	2.02379	0.0429913	0.194207
ENSG00000197728.11	RPS26	protein_coding	940.65	0.012879	0.126828	0.101547	0.919116	0.969132
ENSG00000197746.14	PSAP	protein_coding	32160.8	-0.374556	0.154376	-2.42626	0.0152553	0.101062
ENSG00000197747.9	S100A10	protein_coding	37.1934	-2.33924	0.682018	-3.42988	0.000603855	0.0115642
ENSG00000197748.13	CFAP43	protein_coding	42.3556	-0.75327	0.486641	-1.5479	0.121647	0.357673
ENSG00000197753.11	LHFPL5	protein_coding	35.6533	0.0669283	0.295658	0.226371	0.820913	0.927888
ENSG00000197756.10	RPL37A	protein_coding	4932.52	-0.41659	0.0988816	-4.21302	2.51982e-05	0.000913762
ENSG00000197763.20	TXNRD3	protein_coding	121.162	-0.50262	0.22153	-2.26886	0.023277	0.131865
ENSG00000197766.8	CFD	protein_coding	14.6723	0.597231	0.359828	1.65977	0.0969606	0.314826
ENSG00000197769.6	MAP1LC3C	protein_coding	34.1613	-1.05325	0.298297	-3.53087	0.000414191	0.00873817
ENSG00000197771.13	MCMBP	protein_coding	750.233	0.168724	0.113991	1.48016	0.138831	0.388267
ENSG00000197774.14	EME2	protein_coding	877.188	-0.228838	0.160408	-1.4266	0.153695	0.409317
ENSG00000197776.8	KLHDC1	protein_coding	38.123	-0.468609	0.234254	-2.00043	0.0454534	0.201236
ENSG00000197779.15	ZNF81	protein_coding	260.042	0.00511302	0.0849631	0.0601793	0.952013	0.979964
ENSG00000197780.10	TAF13	protein_coding	279.786	-0.31966	0.136217	-2.34669	0.0189411	0.116544
ENSG00000197782.15	ZNF780A	protein_coding	221.543	-0.0307564	0.100114	-0.307213	0.758681	0.89916
ENSG00000197785.14	ATAD3A	protein_coding	723.657	0.086003	0.115622	0.743831	0.456979	0.719743
ENSG00000197798.9	FAM118B	protein_coding	281.336	-0.0581062	0.102327	-0.567849	0.570138	0.794883
ENSG00000197808.12	ZNF461	protein_coding	85.7879	0.137472	0.165448	0.830905	0.406027	0.678333
ENSG00000197813.6	CTC-301O7.4	lncRNA	11.9714	0.302295	0.417989	0.723214	0.469548	0.727923
ENSG00000197815.4	RP1-253P7.4	lncRNA	41.9854	-0.626399	0.387639	-1.61593	0.106109	0.33101
ENSG00000197816.16	CCDC180	protein_coding	14.973	-0.583793	0.470597	-1.24054	0.214777	0.49058
ENSG00000197818.12	SLC9A8	protein_coding	701.214	-0.23251	0.125784	-1.84849	0.0645316	0.247531
ENSG00000197822.12	OCLN	protein_coding	51.6725	-0.0196699	0.308772	-0.0637036	0.949206	0.978967
ENSG00000197837.3	H4-16	protein_coding	3.11073	-1.16256	0.931226	-1.24842	0.211878	NA
ENSG00000197841.15	ZNF181	protein_coding	218.304	0.0263166	0.129245	0.203618	0.838652	0.936567
ENSG00000197847.12	SLC22A20P	transcribed_unitary_pseudogene	11.8521	-0.227118	0.405852	-0.559607	0.575747	0.79773
ENSG00000197852.12	INKA2	protein_coding	565.925	-0.370879	0.146936	-2.52408	0.0116002	0.0856449
ENSG00000197857.15	ZNF44	protein_coding	97.0165	0.144975	0.140943	1.02861	0.303665	0.586323
ENSG00000197858.11	GPAA1	protein_coding	2450.06	-0.176491	0.0848904	-2.07904	0.0376136	0.178702
ENSG00000197859.11	ADAMTSL2	protein_coding	36.0876	-0.732217	0.360418	-2.03158	0.0421966	0.192384
ENSG00000197860.10	SGTB	protein_coding	377.433	-0.0743371	0.120151	-0.618696	0.536117	0.773561
ENSG00000197863.9	ZNF790	protein_coding	86.0263	0.00343146	0.151807	0.0226041	0.981966	0.993241
ENSG00000197872.11	CYRIA	protein_coding	478.67	0.348174	0.136764	2.5458	0.0109028	0.0824167
ENSG00000197879.17	MYO1C	protein_coding	451.052	-0.143545	0.0870067	-1.64982	0.0989799	0.318488
ENSG00000197885.11	NKIRAS1	protein_coding	340.111	0.177154	0.0897827	1.97314	0.0484798	0.20975
ENSG00000197889.10	MEIG1	protein_coding	4.10562	-0.845041	0.625677	-1.3506	0.176823	NA
ENSG00000197892.13	KIF13B	protein_coding	578.117	-0.256533	0.0936744	-2.73856	0.00617083	0.0571776
ENSG00000197893.14	NRAP	protein_coding	15.7165	-2.79528	0.790373	-3.53666	0.00040522	0.00856893
ENSG00000197894.12	ADH5	protein_coding	1342.15	0.134879	0.106806	1.26284	0.206646	0.480844
ENSG00000197901.12	SLC22A6	protein_coding	17.2795	0.409847	0.49451	0.828794	0.407221	0.679453
ENSG00000197903.8	H2BC12	protein_coding	62.826	0.177134	0.289826	0.611172	0.541085	0.776499
ENSG00000197905.10	TEAD4	protein_coding	47.6027	-0.773335	0.2974	-2.60032	0.00931363	0.0747532
ENSG00000197912.16	SPG7	protein_coding	2731.48	-0.203379	0.138743	-1.46587	0.142685	0.393215
ENSG00000197921.6	HES5	protein_coding	170.141	0.121308	0.429293	0.282575	0.777503	0.908002
ENSG00000197928.11	ZNF677	protein_coding	195.121	0.534408	0.183297	2.91554	0.00355077	0.0399523
ENSG00000197930.13	ERO1A	protein_coding	468.8	0.0116659	0.0693928	0.168115	0.866493	0.947868
ENSG00000197933.13	ZNF823	protein_coding	61.1815	0.398621	0.186168	2.14118	0.0322593	0.162057
ENSG00000197935.7	ZNF311	protein_coding	12.9502	3.17068	0.970243	3.26792	0.0010834	0.01786
ENSG00000197937.13	ZNF347	protein_coding	198.857	0.0594945	0.133984	0.44404	0.657013	0.845809
ENSG00000197943.10	PLCG2	protein_coding	20.44	-0.744773	0.731376	-1.01832	0.308527	0.591035
ENSG00000197948.11	FCHSD1	protein_coding	387.051	-0.0795595	0.147519	-0.539316	0.589669	0.805449
ENSG00000197951.10	ZNF71	protein_coding	536.323	0.0458911	0.137661	0.333363	0.73886	0.890058
ENSG00000197956.10	S100A6	protein_coding	14.742	-0.0993488	0.913472	-0.10876	0.913393	0.967017
ENSG00000197958.13	RPL12	protein_coding	3340.41	-0.230462	0.126478	-1.82215	0.0684315	0.256498
ENSG00000197959.14	DNM3	protein_coding	686.08	0.414191	0.169413	2.44487	0.0144906	0.0980136
ENSG00000197961.12	ZNF121	protein_coding	357.928	-0.0489237	0.132534	-0.369141	0.712023	0.876718
ENSG00000197965.12	MPZL1	protein_coding	2036.1	0.20945	0.0966665	2.16673	0.0302553	0.155221
ENSG00000197969.14	VPS13A	protein_coding	597.066	-0.443307	0.091986	-4.81928	1.44075e-06	9.35919e-05
ENSG00000197971.16	MBP	protein_coding	59.8362	-0.585492	0.265778	-2.20294	0.0275993	0.147199
ENSG00000197976.12	AKAP17A	protein_coding	642.47	-0.309995	0.144949	-2.13865	0.0324641	0.162581
ENSG00000197977.4	ELOVL2	protein_coding	1054.43	0.152372	0.167668	0.908772	0.363471	0.642868
ENSG00000197978.9	GOLGA6L9	protein_coding	231.853	-0.165557	0.148472	-1.11507	0.26482	0.546495
ENSG00000197980.13	LEKR1	protein_coding	4.58324	0.232075	0.654042	0.354832	0.722715	NA
ENSG00000197982.14	C1orf122	protein_coding	731.947	-0.0730251	0.0993496	-0.735032	0.46232	0.722348
ENSG00000197989.14	SNHG12	lncRNA	176.735	-0.146076	0.176073	-0.829631	0.406747	0.679003
ENSG00000197993.9	KEL	protein_coding	8.12839	-0.0677119	0.422954	-0.160093	0.872808	0.950157
ENSG00000198000.12	NOL8	protein_coding	379.299	-0.039874	0.0945255	-0.421833	0.673147	0.854824
ENSG00000198001.14	IRAK4	protein_coding	113.751	-0.385299	0.125344	-3.07394	0.00211252	0.0282802
ENSG00000198003.12	ODAD3	protein_coding	88.8872	-0.365555	0.141819	-2.57762	0.00994826	0.0780244
ENSG00000198010.13	DLGAP2	protein_coding	73.3266	-0.467182	0.20721	-2.25463	0.0241565	0.135227
ENSG00000198015.14	MRPL42	protein_coding	507.707	0.0499443	0.100829	0.495338	0.620361	0.823431
ENSG00000198018.7	ENTPD7	protein_coding	247.737	-0.0735684	0.10183	-0.722465	0.470009	0.728276
ENSG00000198026.8	ZNF335	protein_coding	647.102	-0.0188628	0.0955459	-0.197422	0.843498	0.938785
ENSG00000198034.11	RPS4X	protein_coding	5348.25	-0.202279	0.303205	-0.667137	0.504685	0.752858
ENSG00000198039.11	ZNF273	protein_coding	81.5608	0.451552	0.190241	2.37357	0.017617	0.110503
ENSG00000198040.11	ZNF84	protein_coding	1061.75	0.131017	0.0533666	2.45503	0.0140873	0.0967235
ENSG00000198042.11	MAK16	protein_coding	167.327	-0.264416	0.13611	-1.94265	0.0520579	0.218988
ENSG00000198046.12	ZNF667	protein_coding	128.627	-0.363364	2.01533	-0.1803	0.856917	0.944758
ENSG00000198053.12	SIRPA	protein_coding	149.876	-0.38366	0.238059	-1.61162	0.107045	0.33301
ENSG00000198055.11	GRK6	protein_coding	623.777	0.140516	0.119989	1.17107	0.24157	0.521457
ENSG00000198056.15	PRIM1	protein_coding	80.1706	0.181492	0.241009	0.75305	0.45142	0.715356
ENSG00000198060.10	MARCHF5	protein_coding	820.71	0.0250082	0.0688931	0.362999	0.716605	0.878997
ENSG00000198064.13	NPIPB13	protein_coding	32.5702	0.0439426	0.440563	0.0997419	0.920549	0.96968
ENSG00000198075.10	SULT1C4	protein_coding	204.345	-0.154127	0.135111	-1.14075	0.253976	0.535753
ENSG00000198081.11	ZBTB14	protein_coding	252.332	0.236814	0.125906	1.88088	0.0599881	0.236948
ENSG00000198087.7	CD2AP	protein_coding	120.026	0.174519	0.150667	1.15831	0.246739	0.527604
ENSG00000198088.10	NUP62CL	protein_coding	5.91727	0.209163	0.697056	0.300066	0.764127	NA
ENSG00000198089.16	SFI1	protein_coding	651.987	0.00101473	0.142431	0.00712438	0.994316	0.99744
ENSG00000198093.11	ZNF649	protein_coding	207.355	0.42588	0.243523	1.74883	0.0803201	0.280778
ENSG00000198105.16	ZNF248	protein_coding	288.36	0.247646	0.21879	1.13189	0.257682	0.539707
ENSG00000198108.4	CHSY3	protein_coding	118.728	0.0288319	0.36838	0.0782667	0.937616	0.975837
ENSG00000198113.3	TOR4A	protein_coding	64.1788	-0.211851	0.23948	-0.884629	0.376357	0.653773
ENSG00000198121.14	LPAR1	protein_coding	1040.63	-0.19317	0.13206	-1.46275	0.143536	0.394298
ENSG00000198125.13	MB	protein_coding	47.7147	-2.38519	0.594967	-4.00894	6.09913e-05	0.00189577
ENSG00000198130.16	HIBCH	protein_coding	274.952	-0.16706	0.0950527	-1.75755	0.0788235	0.278022
ENSG00000198131.14	ZNF544	protein_coding	122.754	1.18128	0.280337	4.21377	2.5114e-05	0.000912543
ENSG00000198133.9	TMEM229B	protein_coding	508.146	0.257924	0.212445	1.21407	0.22472	0.501572
ENSG00000198142.5	SOWAHC	protein_coding	674.845	0.0847035	0.23172	0.365543	0.714706	0.877882
ENSG00000198146.4	ZNF770	protein_coding	855.664	0.461006	0.155414	2.96631	0.00301393	0.0357847
ENSG00000198155.5	ZNF876P	transcribed_unprocessed_pseudogene	9.22535	0.773266	0.507741	1.52295	0.12777	0.367901
ENSG00000198156.10	NPIPB6	protein_coding	12.6181	-0.209325	0.357429	-0.58564	0.558117	0.787979
ENSG00000198157.11	HMGN5	protein_coding	82.6429	-0.110158	0.194171	-0.567327	0.570492	0.795008
ENSG00000198160.15	MIER1	protein_coding	234.58	0.146369	0.105767	1.38388	0.166395	0.42726
ENSG00000198162.12	MAN1A2	protein_coding	1215.92	-0.130217	0.048574	-2.6808	0.00734473	0.0639182
ENSG00000198168.9	SVIP	protein_coding	118.831	-0.445599	0.26037	-1.71141	0.087006	0.29446
ENSG00000198169.9	ZNF251	protein_coding	553.888	-0.141624	0.119451	-1.18562	0.235771	0.515595
ENSG00000198171.13	DDRGK1	protein_coding	895.237	-0.00559133	0.0946296	-0.0590865	0.952883	0.980017
ENSG00000198176.13	TFDP1	protein_coding	874.484	0.213184	0.134245	1.58802	0.112282	0.342256
ENSG00000198182.13	ZNF607	protein_coding	189.424	0.207528	0.132364	1.56786	0.116914	0.35049
ENSG00000198185.11	ZNF334	protein_coding	193.764	-2.37659	0.937805	-2.53421	0.0112702	0.0840336
ENSG00000198189.11	HSD17B11	protein_coding	88.9322	-0.172877	0.148159	-1.16684	0.243277	0.523764
ENSG00000198198.17	SZT2	protein_coding	1362.63	-0.108581	0.0959302	-1.13187	0.257687	0.539707
ENSG00000198203.10	SULT1C2	protein_coding	8.13186	0.865883	1.21769	0.711086	0.477031	0.732919
ENSG00000198205.7	ZXDA	protein_coding	82.4602	2.76107	0.822264	3.35789	0.00078541	0.0139466
ENSG00000198208.12	RPS6KL1	protein_coding	762.02	0.154809	0.168053	0.921194	0.356949	0.637294
ENSG00000198211.8	RP11-566K11.2	protein_coding	16.1163	-1.79996	1.27507	-1.41165	0.158052	0.415887
ENSG00000198216.12	CACNA1E	protein_coding	418.353	0.710117	0.302319	2.3489	0.0188291	0.116132
ENSG00000198218.11	QRICH1	protein_coding	1348.92	0.128742	0.051844	2.48325	0.013019	0.0921281
ENSG00000198221.10	AFDN-DT	lncRNA	206.428	0.00885276	0.249842	0.0354334	0.971734	0.987983
ENSG00000198225.5	FKBP1C	protein_coding	9.00399	0.0469403	0.441503	0.106319	0.915329	0.967786
ENSG00000198231.13	DDX42	protein_coding	2086.23	0.0176358	0.0698296	0.252554	0.800613	0.919572
ENSG00000198237.8	GUSBP13	unprocessed_pseudogene	27.9749	-0.176957	0.320916	-0.551414	0.58135	0.80079
ENSG00000198242.14	RPL23A	protein_coding	2993.66	-0.223114	0.105969	-2.10547	0.0352502	0.171355
ENSG00000198246.9	SLC29A3	protein_coding	55.064	-0.350355	0.19992	-1.75247	0.0796923	0.27986
ENSG00000198252.12	STYX	protein_coding	195.077	0.0964729	0.136389	0.707334	0.479359	0.734369
ENSG00000198258.11	UBL5	protein_coding	693.493	0.0183291	0.124291	0.147469	0.882762	0.954146
ENSG00000198265.12	HELZ	protein_coding	651.875	0.0291126	0.0913709	0.31862	0.750015	0.894984
ENSG00000198270.13	TMEM116	protein_coding	85.5126	-0.21775	0.13982	-1.55735	0.119386	0.354547
ENSG00000198276.16	UCKL1	protein_coding	548.402	0.0209269	0.0835254	0.250545	0.802166	0.920058
ENSG00000198286.10	CARD11	protein_coding	4.5937	-0.0907699	1.00546	-0.0902769	0.928067	NA
ENSG00000198298.13	ZNF485	protein_coding	27.1185	-0.0223701	0.244385	-0.0915364	0.927066	0.972518
ENSG00000198301.12	SDAD1	protein_coding	381.027	-0.244144	0.102679	-2.37775	0.0174186	0.109833
ENSG00000198312.4	BMS1P9	unprocessed_pseudogene	9.31849	-0.126098	0.506727	-0.248847	0.803479	0.920346
ENSG00000198315.11	ZKSCAN8	protein_coding	812.657	0.219329	0.0882258	2.486	0.0129189	0.0916708
ENSG00000198324.14	PHETA1	protein_coding	452.055	0.217993	0.139477	1.56293	0.118068	0.35272
ENSG00000198331.11	HYLS1	protein_coding	12.4742	1.35989	0.437358	3.10932	0.00187517	0.0261092
ENSG00000198336.9	MYL4	protein_coding	132.864	-3.07676	0.589154	-5.22234	1.7668e-07	1.70624e-05
ENSG00000198342.10	ZNF442	protein_coding	26.6092	-0.0797369	0.261359	-0.305086	0.760301	0.900168
ENSG00000198346.11	ZNF813	protein_coding	82.9968	0.0798149	0.195846	0.407539	0.683612	0.860243
ENSG00000198354.7	DCAF12L2	protein_coding	116.391	0.497817	0.155569	3.19998	0.00137436	0.0210872
ENSG00000198355.5	PIM3	protein_coding	453.717	-0.153698	0.141391	-1.08704	0.277018	0.559145
ENSG00000198356.12	GET3	protein_coding	1092.34	0.00249116	0.0965896	0.0257912	0.979424	0.991892
ENSG00000198363.18	ASPH	protein_coding	1254.11	-0.257493	0.137134	-1.87767	0.0604259	0.237866
ENSG00000198369.10	SPRED2	protein_coding	727.492	-0.358623	0.158653	-2.26042	0.0237949	0.13395
ENSG00000198373.13	WWP2	protein_coding	1144.3	0.178996	0.10555	1.69585	0.0899142	0.300125
ENSG00000198380.13	GFPT1	protein_coding	1127.64	-0.128614	0.0917621	-1.4016	0.161034	0.419461
ENSG00000198382.9	UVRAG	protein_coding	343.566	-0.188479	0.174308	-1.0813	0.279563	0.561679
ENSG00000198393.8	ZNF26	protein_coding	143.153	-0.0895917	0.15268	-0.586795	0.557342	0.787315
ENSG00000198399.15	ITSN2	protein_coding	279.414	-0.157644	0.103045	-1.52986	0.126051	0.36541
ENSG00000198400.13	NTRK1	protein_coding	19.2529	-0.139922	0.432423	-0.323576	0.746259	0.892971
ENSG00000198406.7	BZW1P2	processed_pseudogene	18.7067	-0.00349537	0.307166	-0.0113794	0.990921	0.99605
ENSG00000198408.14	OGA	protein_coding	2333.91	0.488605	0.142751	3.42278	0.000619837	0.011758
ENSG00000198416.9	ZNF658B	transcribed_unprocessed_pseudogene	38.2365	0.39395	0.357177	1.10296	0.270047	0.551748
ENSG00000198417.7	MT1F	protein_coding	28.0809	-1.81502	0.528733	-3.43278	0.000597428	0.0114741
ENSG00000198420.10	TCAF1	protein_coding	2315.46	-0.173082	0.149745	-1.15585	0.247744	0.528495
ENSG00000198429.10	ZNF69	protein_coding	126.526	0.393162	0.209918	1.87293	0.0610782	0.239161
ENSG00000198431.16	TXNRD1	protein_coding	1719.62	-0.317788	0.0812346	-3.91198	9.15439e-05	0.00260756
ENSG00000198435.4	NRARP	protein_coding	382.923	0.728847	0.270558	2.69387	0.00706285	0.0626156
ENSG00000198440.9	ZNF583	protein_coding	140.169	0.20809	0.187586	1.10931	0.267298	0.549026
ENSG00000198453.13	ZNF568	protein_coding	100.643	0.475499	0.223224	2.13014	0.0331597	0.164695
ENSG00000198455.5	ZXDB	protein_coding	439.289	0.742594	0.253763	2.92634	0.00342981	0.0390535
ENSG00000198464.14	ZNF480	protein_coding	203.001	0.209157	0.161953	1.29147	0.196542	0.468623
ENSG00000198466.12	ZNF587	protein_coding	472.153	-0.055178	0.137618	-0.40095	0.688457	0.862994
ENSG00000198467.16	TPM2	protein_coding	2231.17	-0.301781	0.211555	-1.42649	0.153727	0.409343
ENSG00000198468.9	FLVCR1-DT	lncRNA	41.3154	0.103531	0.217303	0.476434	0.633765	0.833068
ENSG00000198478.8	SH3BGRL2	protein_coding	303.744	-0.0987362	0.133127	-0.74167	0.458287	0.720485
ENSG00000198482.14	ZNF808	protein_coding	77.8137	-0.449323	0.170893	-2.62926	0.0085571	0.0701783
ENSG00000198483.13	ANKRD35	protein_coding	47.4863	0.523849	0.540844	0.968577	0.332757	0.613564
ENSG00000198492.16	YTHDF2	protein_coding	990.756	0.21825	0.0715576	3.04999	0.00228847	0.0300782
ENSG00000198496.12	NBR2	lncRNA	105.685	-0.249256	0.167256	-1.49027	0.136154	0.383171
ENSG00000198498.10	TMA16	protein_coding	119.152	0.22569	0.137615	1.64001	0.101003	0.32264
ENSG00000198513.14	ATL1	protein_coding	633.714	0.196922	0.134621	1.46279	0.143524	0.394298
ENSG00000198517.10	MAFK	protein_coding	299.542	0.00483758	0.156449	0.0309212	0.975332	0.989973
ENSG00000198520.12	ARMH1	protein_coding	85.7718	-0.250516	0.250656	-0.999441	0.317581	0.599545
ENSG00000198521.12	ZNF43	protein_coding	250.024	0.197203	0.134914	1.46169	0.143825	0.394655
ENSG00000198522.14	GPN1	protein_coding	394.584	-0.0491905	0.109248	-0.450266	0.652519	0.843461
ENSG00000198538.11	ZNF28	protein_coding	179.353	0.166452	0.11237	1.48128	0.138531	0.387684
ENSG00000198542.14	ITGBL1	protein_coding	9.04353	0.299219	0.638202	0.468846	0.63918	0.8359
ENSG00000198546.15	ZNF511	protein_coding	225.42	0.119133	0.117201	1.01648	0.3094	0.592076
ENSG00000198547.10	C20orf203	protein_coding	4.56782	-0.887751	0.810018	-1.09596	0.273094	NA
ENSG00000198551.10	ZNF627	protein_coding	337.342	0.181267	0.118179	1.53383	0.125071	0.363867
ENSG00000198553.9	KCNRG	protein_coding	15.3832	-0.838448	0.469844	-1.78452	0.0743387	0.268873
ENSG00000198554.12	WDHD1	protein_coding	176.065	0.491585	0.1462	3.36241	0.000772666	0.0137809
ENSG00000198556.14	ZNF789	protein_coding	136.004	0.0569511	0.210978	0.269939	0.787207	0.913365
ENSG00000198561.16	CTNND1	protein_coding	3032.9	0.130192	0.109406	1.18999	0.23405	0.513283
ENSG00000198563.14	DDX39B	protein_coding	4096.32	-0.0198658	0.105236	-0.188775	0.850269	0.941946
ENSG00000198569.10	SLC34A3	protein_coding	4.92241	-0.709467	0.782408	-0.906774	0.364527	NA
ENSG00000198570.7	RD3	protein_coding	7.75852	-1.08962	0.697692	-1.56175	0.118347	0.352853
ENSG00000198576.4	ARC	protein_coding	122.334	-0.749984	0.398407	-1.88246	0.059774	0.236504
ENSG00000198585.12	NUDT16	protein_coding	946.899	-0.34918	0.192805	-1.81105	0.0701326	0.260334
ENSG00000198586.14	TLK1	protein_coding	649.325	-0.0277951	0.108751	-0.255585	0.798272	0.918582
ENSG00000198589.14	LRBA	protein_coding	620.782	-0.0437193	0.119741	-0.365116	0.715025	0.877933
ENSG00000198590.12	C3orf35	lncRNA	6.31917	-0.384309	0.482331	-0.796776	0.425581	0.694772
ENSG00000198597.9	ZNF536	protein_coding	794.883	0.426858	0.181768	2.34836	0.0188561	0.116259
ENSG00000198598.7	MMP17	protein_coding	737.094	0.638893	0.18056	3.5384	0.000402555	0.00852255
ENSG00000198604.11	BAZ1A	protein_coding	420.93	0.103023	0.140634	0.732562	0.463826	0.723334
ENSG00000198612.11	COPS8	protein_coding	997.447	0.0128529	0.0820706	0.156608	0.875554	0.951278
ENSG00000198618.5	PPIAP22	processed_pseudogene	67.6971	0.210049	0.242081	0.86768	0.385569	0.661179
ENSG00000198624.13	CCDC69	protein_coding	12.1241	-0.453799	0.512275	-0.885852	0.375697	0.653063
ENSG00000198625.13	MDM4	protein_coding	566.842	-0.346469	0.183816	-1.88487	0.059448	0.235924
ENSG00000198626.17	RYR2	protein_coding	168.11	0.019136	0.215855	0.088652	0.929358	0.973226
ENSG00000198642.7	KLHL9	protein_coding	1298.34	0.240212	0.100984	2.37871	0.0173733	0.109727
ENSG00000198646.14	NCOA6	protein_coding	1912.34	0.0314131	0.0963547	0.326015	0.744413	0.892179
ENSG00000198648.11	STK39	protein_coding	912.064	0.130143	0.150414	0.865232	0.386912	0.662297
ENSG00000198658.4	ABHD17AP1	unprocessed_pseudogene	4.28565	-0.241198	0.639217	-0.377333	0.705926	NA
ENSG00000198663.17	C6orf89	protein_coding	2000.34	0.0713259	0.0683092	1.04416	0.29641	0.579503
ENSG00000198668.13	CALM1	protein_coding	9147.53	-0.0424937	0.107517	-0.395228	0.692675	0.865316
ENSG00000198670.12	LPA	protein_coding	3.84678	-0.00215124	0.898539	-0.00239415	0.99809	NA
ENSG00000198673.11	TAFA2	protein_coding	495.209	0.502636	0.221129	2.27304	0.0230236	0.131121
ENSG00000198677.12	TTC37	protein_coding	1354.85	-0.244098	0.0609319	-4.00608	6.17335e-05	0.00191554
ENSG00000198680.6	TUSC1	protein_coding	159.249	1.77486	0.537879	3.29974	0.000967748	0.0163945
ENSG00000198682.13	PAPSS2	protein_coding	98.4475	-0.689827	0.49291	-1.3995	0.161663	0.420069
ENSG00000198689.13	SLC9A6	protein_coding	2221.72	0.139776	0.123481	1.13197	0.257649	0.539707
ENSG00000198690.10	FAN1	protein_coding	769.117	0.0255723	0.069587	0.367486	0.713256	0.87728
ENSG00000198691.13	ABCA4	protein_coding	12.3536	-0.670308	0.60888	-1.10089	0.270946	0.552383
ENSG00000198700.10	IPO9	protein_coding	3084.94	0.0167764	0.105727	0.158676	0.873924	0.950511
ENSG00000198707.17	CEP290	protein_coding	570.396	-0.296723	0.0977934	-3.03418	0.00241189	0.0310182
ENSG00000198711.5	SSBP3-AS1	lncRNA	14.337	-0.528739	0.479574	-1.10252	0.270237	0.551748
ENSG00000198715.13	GLMP	protein_coding	99.3109	-0.960293	0.401229	-2.39338	0.0166938	0.107363
ENSG00000198718.13	TOGARAM1	protein_coding	369.716	0.0228347	0.101433	0.22512	0.821886	0.928011
ENSG00000198719.9	DLL1	protein_coding	1320	-0.25358	0.222538	-1.13949	0.254499	0.536369
ENSG00000198720.13	ANKRD13B	protein_coding	1463.61	0.16116	0.134761	1.19589	0.23174	0.51047
ENSG00000198721.13	ECI2	protein_coding	412.602	-0.166552	0.101932	-1.63396	0.102268	0.323981
ENSG00000198722.14	UNC13B	protein_coding	1298.31	-0.0144928	0.146666	-0.0988146	0.921285	0.97014
ENSG00000198723.11	TEX45	protein_coding	4.08259	-0.692854	0.632344	-1.09569	0.273214	NA
ENSG00000198728.11	LDB1	protein_coding	2686.96	0.234421	0.084497	2.77431	0.00553193	0.0528557
ENSG00000198729.5	PPP1R14C	protein_coding	430.825	-0.565924	0.262895	-2.15266	0.0313457	0.158827
ENSG00000198730.9	CTR9	protein_coding	783.732	0.00601982	0.0717705	0.083876	0.933155	0.975236
ENSG00000198732.11	SMOC1	protein_coding	12807.7	0.124873	0.305648	0.408553	0.682868	0.859846
ENSG00000198736.12	MSRB1	protein_coding	191.736	0.235874	0.155997	1.51204	0.130524	0.373082
ENSG00000198739.11	LRRTM3	protein_coding	256.207	-0.560608	0.291222	-1.92502	0.0542274	0.224043
ENSG00000198740.9	ZNF652	protein_coding	397.857	-0.0314839	0.0979629	-0.321386	0.747918	0.894167
ENSG00000198742.10	SMURF1	protein_coding	747.24	0.0284523	0.0862222	0.329988	0.741409	0.890885
ENSG00000198743.7	SLC5A3	protein_coding	1381.39	0.115604	0.207606	0.556842	0.577635	0.798942
ENSG00000198746.13	GPATCH3	protein_coding	229.13	0.0428697	0.0993706	0.431413	0.666168	0.851058
ENSG00000198752.11	CDC42BPB	protein_coding	4814.43	-0.0783623	0.060553	-1.29411	0.195627	0.467552
ENSG00000198753.12	PLXNB3	protein_coding	1880.38	-0.664643	0.303192	-2.19215	0.0283686	0.149318
ENSG00000198755.11	RPL10A	protein_coding	3059.24	-0.169519	0.12471	-1.3593	0.174051	0.438198
ENSG00000198756.12	COLGALT2	protein_coding	1132.7	-0.295471	0.364571	-0.810464	0.417674	0.68827
ENSG00000198759.12	EGFL6	protein_coding	119.749	-0.935816	0.48352	-1.93542	0.0529385	0.220857
ENSG00000198768.11	APCDD1L	protein_coding	17.8783	0.0261634	0.584794	0.0447395	0.964315	0.984597
ENSG00000198774.5	RASSF9	protein_coding	31.2884	0.924606	0.295003	3.13422	0.00172309	0.0246572
ENSG00000198780.12	FAM169A	protein_coding	490.318	0.144451	0.11069	1.305	0.191893	0.462731
ENSG00000198783.6	ZNF830	protein_coding	232.617	0.0548628	0.115433	0.475279	0.634588	0.833375
ENSG00000198785.7	GRIN3A	protein_coding	274.449	6.10106	0.443374	13.7605	4.40321e-43	3.97588e-39
ENSG00000198791.12	CNOT7	protein_coding	889.511	0.062028	0.0776272	0.79905	0.424262	0.693935
ENSG00000198792.13	TMEM184B	protein_coding	2281.27	-0.2193	0.11346	-1.93285	0.0532549	0.221566
ENSG00000198793.13	MTOR	protein_coding	2047.23	-0.0581084	0.0533797	-1.08859	0.276337	0.558709
ENSG00000198794.12	SCAMP5	protein_coding	2494.31	0.0634243	0.115543	0.548921	0.58306	0.801696
ENSG00000198795.11	ZNF521	protein_coding	1390.15	0.0290686	0.0961201	0.302419	0.762333	0.901117
ENSG00000198796.7	ALPK2	protein_coding	649.607	-0.712634	0.198627	-3.5878	0.000333477	0.00730817
ENSG00000198797.7	BRINP2	protein_coding	225.791	0.17444	0.264183	0.660298	0.509062	0.755867
ENSG00000198799.12	LRIG2	protein_coding	474.06	-0.121954	0.112285	-1.08611	0.277428	0.559472
ENSG00000198805.12	PNP	protein_coding	247.283	-0.152706	0.223578	-0.68301	0.494601	0.745407
ENSG00000198814.13	GK	protein_coding	187.161	0.150968	0.137659	1.09668	0.272781	0.554434
ENSG00000198815.9	FOXJ3	protein_coding	698.356	0.0138794	0.0833493	0.166521	0.867747	0.947868
ENSG00000198816.7	ZNF358	protein_coding	1334.2	-0.137935	0.140951	-0.978604	0.327776	0.607977
ENSG00000198818.10	SFT2D1	protein_coding	271.709	-0.33429	0.190627	-1.75363	0.0794936	0.279512
ENSG00000198821.11	CD247	protein_coding	8.37252	0.234406	0.665644	0.35215	0.724726	0.883354
ENSG00000198822.11	GRM3	protein_coding	735.678	0.725737	0.289783	2.50441	0.0122655	0.0884948
ENSG00000198824.7	CHAMP1	protein_coding	516.928	0.22172	0.100899	2.19743	0.0279896	0.148207
ENSG00000198825.15	INPP5F	protein_coding	1083.49	0.182397	0.111863	1.63055	0.102986	0.324964
ENSG00000198826.11	ARHGAP11A	protein_coding	272.892	0.34017	0.293422	1.15932	0.246325	0.527604
ENSG00000198829.6	SUCNR1	protein_coding	2.75632	-0.630035	0.751752	-0.838089	0.40198	NA
ENSG00000198830.11	HMGN2	protein_coding	2530.76	0.363101	0.15688	2.31451	0.0206399	0.122449
ENSG00000198832.10	SELENOM	protein_coding	254.988	-0.0698154	0.231133	-0.302057	0.762608	0.901246
ENSG00000198833.7	UBE2J1	protein_coding	923.002	-0.129857	0.0880242	-1.47525	0.140147	0.38961
ENSG00000198835.4	GJC2	protein_coding	54.5965	-0.36861	0.20648	-1.78521	0.0742271	0.268746
ENSG00000198836.11	OPA1	protein_coding	1242.31	0.16669	0.0673194	2.47611	0.0132822	0.0933684
ENSG00000198837.10	DENND4B	protein_coding	1446.2	-0.0251981	0.0948023	-0.265796	0.790396	0.914926
ENSG00000198838.14	RYR3	protein_coding	1887.37	-1.41175	0.370803	-3.80728	0.000140503	0.00368431
ENSG00000198839.10	ZNF277	protein_coding	167.216	-0.0147752	0.137185	-0.107703	0.914231	0.967397
ENSG00000198841.4	KTI12	protein_coding	124.256	-0.00918688	0.15414	-0.0596009	0.952474	0.979964
ENSG00000198842.10	STYXL2	protein_coding	27.1603	-2.49291	0.504605	-4.94031	7.79969e-07	5.54535e-05
ENSG00000198843.13	SELENOT	protein_coding	807.978	-0.0347141	0.11438	-0.303498	0.76151	0.900715
ENSG00000198846.6	TOX	protein_coding	494.126	0.234955	0.12856	1.82759	0.0676108	0.254449
ENSG00000198853.12	RUSC2	protein_coding	2520.62	0.141501	0.0997826	1.4181	0.156162	0.413328
ENSG00000198855.7	FICD	protein_coding	272.338	-1.03523	0.211478	-4.89523	9.81884e-07	6.71661e-05
ENSG00000198856.13	OSTC	protein_coding	453.743	-0.275446	0.131327	-2.09741	0.0359577	0.17344
ENSG00000198857.3	HSD3BP5	transcribed_unprocessed_pseudogene	6.63688	0.345447	0.581639	0.593921	0.552565	0.784512
ENSG00000198858.10	R3HDM4	protein_coding	1008.38	-0.1045	0.0844534	-1.23737	0.215949	0.491562
ENSG00000198860.14	TSEN15	protein_coding	356.955	0.0909	0.129052	0.704369	0.481203	0.736084
ENSG00000198862.14	LTN1	protein_coding	442.882	-0.146649	0.11767	-1.24627	0.212664	0.488001
ENSG00000198863.7	RUNDC1	protein_coding	585.87	0.0193012	0.0836996	0.230601	0.817625	0.925968
ENSG00000198865.10	CCDC152	protein_coding	34.4671	3.45335	0.951733	3.62849	0.000285081	0.00645148
ENSG00000198870.8	STKLD1	protein_coding	15.1859	0.411597	0.342537	1.20161	0.229514	0.508002
ENSG00000198873.12	GRK5	protein_coding	673.235	0.33091	0.102026	3.24338	0.00118122	0.0190462
ENSG00000198874.13	TYW1	protein_coding	306.701	-0.0595091	0.110088	-0.540558	0.588812	0.804948
ENSG00000198876.13	DCAF12	protein_coding	687.928	0.217114	0.0934214	2.32403	0.0201238	0.120657
ENSG00000198879.13	SFMBT2	protein_coding	348.241	-0.322713	0.210019	-1.53659	0.124394	0.362717
ENSG00000198881.10	ASB12	protein_coding	4.56913	0.429364	0.803223	0.534552	0.59296	NA
ENSG00000198883.12	PNMA5	protein_coding	79.1223	0.7933	0.481387	1.64795	0.0993639	0.31897
ENSG00000198885.10	ITPRIPL1	protein_coding	29.7067	1.19462	0.49304	2.42297	0.0153941	0.101758
ENSG00000198887.9	SMC5	protein_coding	507.216	-0.0157604	0.0997733	-0.157962	0.874487	0.95066
ENSG00000198890.9	PRMT6	protein_coding	487.874	-0.210291	0.122939	-1.71053	0.0871672	0.294647
ENSG00000198892.7	SHISA4	protein_coding	454.334	-0.322482	0.135364	-2.38233	0.0172036	0.10924
ENSG00000198894.8	CIPC	protein_coding	603.219	-0.0480415	0.0932485	-0.515199	0.606414	0.814521
ENSG00000198898.14	CAPZA2	protein_coding	847.522	-0.0908601	0.0836614	-1.08605	0.277459	0.559472
ENSG00000198900.7	TOP 1.00	protein_coding	1702.39	0.120472	0.102341	1.17716	0.239132	0.518769
ENSG00000198901.14	PRC1	protein_coding	605.368	1.01704	0.352649	2.884	0.00392663	0.0425838
ENSG00000198908.12	BHLHB9	protein_coding	216.764	-0.932018	0.204326	-4.56142	5.08086e-06	0.00026829
ENSG00000198909.8	MAP3K3	protein_coding	340.758	0.100318	0.097581	1.02805	0.303927	0.586517
ENSG00000198910.14	L1CAM	protein_coding	5591.9	0.129226	0.154659	0.835551	0.403407	0.676181
ENSG00000198911.12	SREBF2	protein_coding	10511.8	-0.157886	0.0815786	-1.93539	0.0529425	0.220857
ENSG00000198912.12	C1orf174	protein_coding	284.439	0.167456	0.0912223	1.83569	0.0664031	0.252274
ENSG00000198914.5	POU3F3	protein_coding	4524.59	0.0174705	0.180251	0.0969234	0.922787	0.970849
ENSG00000198915.12	RASGEF1A	protein_coding	25.5597	0.704195	0.431294	1.63275	0.102522	0.324212
ENSG00000198917.13	SPOUT1	protein_coding	889.12	0.00667605	0.0949734	0.0702939	0.94396	0.977292
ENSG00000198918.8	RPL39	protein_coding	1305.17	-0.373205	0.117966	-3.16365	0.00155803	0.0230438
ENSG00000198919.13	DZIP3	protein_coding	831.524	0.020921	0.0941644	0.222175	0.824178	0.929408
ENSG00000198920.11	KIAA0753	protein_coding	437.134	0.00270096	0.10305	0.0262103	0.97909	0.991718
ENSG00000198924.8	DCLRE1A	protein_coding	198.602	0.152647	0.152168	1.00315	0.315788	0.597904
ENSG00000198925.12	ATG9A	protein_coding	1807.55	-0.172693	0.0901748	-1.91509	0.0554811	0.227288
ENSG00000198929.13	NOS1AP	protein_coding	419.422	-0.0502927	0.138794	-0.362355	0.717087	0.87903
ENSG00000198931.11	APRT	protein_coding	429.106	-0.163867	0.1397	-1.17299	0.240801	0.520356
ENSG00000198932.13	GPRASP1	protein_coding	308.135	-0.327328	0.169288	-1.93356	0.0531668	0.221474
ENSG00000198933.9	TBKBP1	protein_coding	859.121	0.0194258	0.0890073	0.21825	0.827234	0.930432
ENSG00000198934.5	MAGEE1	protein_coding	669.031	0.419967	0.124959	3.36083	0.000777074	0.0138394
ENSG00000198937.9	CCDC167	protein_coding	317.28	-0.143421	0.125168	-1.14583	0.251866	0.533355
ENSG00000198939.8	ZFP2	protein_coding	48.3441	0.0212545	0.186053	0.114239	0.909048	0.965558
ENSG00000198944.6	SOWAHA	protein_coding	28.0301	-0.805232	0.5821	-1.38332	0.166566	0.4273
ENSG00000198945.8	L3MBTL3	protein_coding	298.206	0.0813602	0.163318	0.49817	0.618364	0.822358
ENSG00000198947.18	DMD	protein_coding	1459.42	0.22702	0.109873	2.0662	0.0388092	0.18171
ENSG00000198948.12	MFAP3L	protein_coding	175.804	0.287893	0.226131	1.27313	0.202973	0.476547
ENSG00000198951.12	NAGA	protein_coding	611.327	0.247565	0.120972	2.04646	0.0407107	0.187981
ENSG00000198952.8	SMG5	protein_coding	2490.49	0.00213759	0.0736312	0.0290311	0.97684	0.990386
ENSG00000198954.9	KIFBP	protein_coding	936.232	0.0627553	0.0607151	1.0336	0.301322	0.584111
ENSG00000198959.12	TGM2	protein_coding	49.3102	-0.867278	0.633202	-1.36967	0.17079	0.433857
ENSG00000198960.11	ARMCX6	protein_coding	501.773	-0.103209	0.129937	-0.794301	0.42702	0.696178
ENSG00000198961.10	PJA2	protein_coding	4659.37	-0.0268879	0.0909789	-0.29554	0.767581	0.90387
ENSG00000198963.11	RORB	protein_coding	170.624	0.154794	0.147732	1.0478	0.29473	0.577397
ENSG00000198964.14	SGMS1	protein_coding	299.192	-0.0770344	0.117452	-0.655882	0.5119	0.757055
ENSG00000203288.4	TDRKH-AS1	lncRNA	20.4583	-0.157305	0.334899	-0.46971	0.638562	0.835456
ENSG00000203326.12	ZNF525	protein_coding	52.7626	-0.00627945	0.184501	-0.0340348	0.972849	0.988508
ENSG00000203362.2	POLH-AS1	lncRNA	3.8025	-0.0711524	0.688874	-0.103288	0.917734	NA
ENSG00000203392.3	CTD-2026K11.6	lncRNA	5.35643	-0.284302	0.560219	-0.507484	0.611815	NA
ENSG00000203485.14	INF2	protein_coding	1062.67	-0.295505	0.168923	-1.74934	0.0802315	0.280707
ENSG00000203497.2	PDCD4-AS1	lncRNA	10.0876	0.130349	0.407856	0.319594	0.749276	0.894741
ENSG00000203499.12	IQANK1	protein_coding	5.39318	-0.381217	0.679016	-0.561425	0.574508	NA
ENSG00000203546.7	RP11-176H8.1	protein_coding	13.3253	-0.490535	0.466137	-1.05234	0.292643	0.57494
ENSG00000203618.6	GP1BB	protein_coding	726.609	-0.987987	0.19459	-5.07728	3.82867e-07	3.08669e-05
ENSG00000203644.3	RP11-332M2.1	lncRNA	12.6999	-0.192987	0.432578	-0.446133	0.655501	0.845187
ENSG00000203666.12	EFCAB2	protein_coding	133.259	0.115073	0.130366	0.882697	0.3774	0.65433
ENSG00000203667.10	COX20	protein_coding	716.17	0.077094	0.0990016	0.778715	0.436148	0.703878
ENSG00000203668.3	CHML	protein_coding	747.361	0.23787	0.144028	1.65156	0.0986248	0.317852
ENSG00000203685.10	STUM	protein_coding	631.68	-0.059848	0.353805	-0.169155	0.865674	0.9476
ENSG00000203688.6	LINC02487	lncRNA	116.752	0.810096	0.479877	1.68813	0.091386	0.302926
ENSG00000203705.11	TATDN3	protein_coding	124.563	0.0974327	0.152825	0.637545	0.52377	0.765272
ENSG00000203706.8	SERTAD4-AS1	lncRNA	19.4968	0.59665	0.294194	2.02808	0.0425517	0.193173
ENSG00000203709.12	MIR29B2CHG	lncRNA	40.1011	-0.156709	0.367104	-0.426879	0.669467	0.852626
ENSG00000203724.11	C1orf53	protein_coding	15.8556	0.0267621	0.386261	0.0692851	0.944763	0.977343
ENSG00000203727.4	SAMD5	protein_coding	159.111	-0.707718	0.193023	-3.6665	0.000245896	0.00580475
ENSG00000203737.5	GPR52	protein_coding	4.7374	0.917988	0.828081	1.10857	0.267615	NA
ENSG00000203739.4	PRDX6-AS1	lncRNA	17.6535	-0.0972139	0.306803	-0.31686	0.751349	0.895737
ENSG00000203740.4	METTL11B	protein_coding	11.8197	2.3198	0.637074	3.64133	0.00027123	0.0062958
ENSG00000203760.9	CENPW	protein_coding	30.8478	0.34867	0.359367	0.970234	0.33193	0.612522
ENSG00000203761.5	MSTO2P	unprocessed_pseudogene	90.6783	-0.486095	0.257624	-1.88684	0.0591815	0.235202
ENSG00000203772.7	SPRN	protein_coding	577.247	0.399034	0.195127	2.045	0.0408551	0.188371
ENSG00000203778.8	FAM229B	protein_coding	245.376	-0.0750377	0.0989081	-0.758661	0.448055	0.712804
ENSG00000203780.12	FANK1	protein_coding	45.0895	-0.373975	0.362087	-1.03283	0.301683	0.584622
ENSG00000203791.15	EEF1AKMT2	protein_coding	140.528	0.033165	0.129114	0.256867	0.797282	0.918
ENSG00000203797.12	DDO	protein_coding	4.26554	2.18165	0.710046	3.07255	0.00212241	NA
ENSG00000203799.13	CCDC162P	transcribed_unitary_pseudogene	6.42599	-0.0818404	0.615295	-0.13301	0.894185	0.959597
ENSG00000203805.11	PLPP4	protein_coding	55.3232	-0.721235	0.718761	-1.00344	0.315648	0.597814
ENSG00000203808.12	BVES-AS1	lncRNA	8.5002	-0.0499599	0.472477	-0.10574	0.915788	0.967786
ENSG00000203809.7	LIN28B-AS1	lncRNA	3.50645	1.18333	0.82147	1.4405	0.149725	NA
ENSG00000203811.1	H3C14	protein_coding	111.241	0.35302	0.300627	1.17428	0.240282	0.519786
ENSG00000203814.6	H2BC18	protein_coding	29.1284	-0.166417	0.339364	-0.490378	0.623866	0.826043
ENSG00000203852.3	H3C15	protein_coding	111.145	0.354473	0.300333	1.18027	0.237895	0.518088
ENSG00000203865.11	ATP1A1-AS1	lncRNA	51.0959	-0.362874	0.181204	-2.00257	0.0452237	0.200711
ENSG00000203867.8	RBM20	protein_coding	89.775	-0.378222	0.465426	-0.812636	0.416427	0.687534
ENSG00000203872.7	C6orf163	protein_coding	8.30022	-1.0301	0.594617	-1.73237	0.083207	0.28712
ENSG00000203875.13	SNHG5	lncRNA	513.776	-0.179511	0.0969982	-1.85066	0.0642188	0.246961
ENSG00000203876.10	ADD3-AS1	lncRNA	4.55927	-0.369874	0.662311	-0.558459	0.576531	NA
ENSG00000203877.8	RIPPLY2	protein_coding	20.6001	-0.153868	0.324949	-0.473515	0.635846	0.833891
ENSG00000203879.12	GDI1	protein_coding	12047.1	0.112756	0.118084	0.954875	0.339641	0.620086
ENSG00000203880.12	PCMTD2	protein_coding	1135.34	0.0684416	0.0919931	0.743986	0.456885	0.719743
ENSG00000203883.7	SOX18	protein_coding	19.8135	-0.17431	0.664225	-0.262426	0.792993	0.916346
ENSG00000203896.10	LIME1	protein_coding	459.63	-0.187136	0.211265	-0.885791	0.37573	0.653063
ENSG00000203900.2	RP11-261N11.8	lncRNA	26.1294	0.471912	0.353684	1.33428	0.182113	0.449717
ENSG00000203930.12	LINC00632	lncRNA	1043.53	-0.437817	0.239163	-1.83062	0.0671572	0.25351
ENSG00000203943.9	SAMD13	protein_coding	17.3328	-0.315613	0.340041	-0.928164	0.353323	0.634285
ENSG00000203950.7	RTL8A	protein_coding	520.569	1.85518	0.492089	3.77	0.000163246	0.00415221
ENSG00000203952.9	CCDC160	protein_coding	40.2487	-0.290983	0.320059	-0.909153	0.363269	0.642724
ENSG00000203965.13	EFCAB7	protein_coding	145.351	0.0303227	0.103638	0.292583	0.769841	0.904727
ENSG00000203993.6	ARRDC1-AS1	lncRNA	380.423	0.0566916	0.076635	0.73976	0.459445	0.720569
ENSG00000203995.10	ZYG11A	protein_coding	5.78594	-0.33787	0.536837	-0.629373	0.529105	NA
ENSG00000203999.9	LINC01270	lncRNA	7.59449	-1.68719	0.722455	-2.33535	0.0195252	0.118483
ENSG00000204044.6	SLC12A5-AS1	lncRNA	11.3372	0.0241285	0.375026	0.0643383	0.948701	0.978727
ENSG00000204052.4	LRRC73	protein_coding	119.492	4.70933e-05	0.180597	0.000260765	0.999792	0.999903
ENSG00000204054.14	LINC00963	lncRNA	390.397	0.382628	0.0859399	4.45227	8.49661e-06	0.000406107
ENSG00000204055.5	RP11-344B5.4	lncRNA	12.5462	0.37693	0.670535	0.562133	0.574025	0.796307
ENSG00000204060.7	FOXO6	protein_coding	94.7381	0.399136	0.202976	1.96642	0.0492501	0.211562
ENSG00000204065.3	TCEAL5	protein_coding	219.674	0.12716	0.30565	0.416033	0.677386	0.856844
ENSG00000204070.10	SYS1	protein_coding	480.978	-0.0159461	0.0696389	-0.228982	0.818883	0.926637
ENSG00000204071.10	TCEAL6	protein_coding	37.8397	0.093095	0.348883	0.266837	0.789594	0.91476
ENSG00000204072.3	ARMCX7P	transcribed_unprocessed_pseudogene	43.7465	0.343439	0.266525	1.28858	0.197545	0.470331
ENSG00000204084.13	INPP5B	protein_coding	239.08	-0.392366	0.13086	-2.99836	0.00271435	0.0335793
ENSG00000204099.12	NEU4	protein_coding	22.0467	-1.09123	0.482468	-2.26177	0.0237118	0.133543
ENSG00000204103.4	MAFB	protein_coding	113.218	0.25228	0.340086	0.741811	0.458202	0.720413
ENSG00000204104.12	TRAF3IP1	protein_coding	261.047	-0.116755	0.145294	-0.803575	0.421642	0.692177
ENSG00000204116.11	CHIC1	protein_coding	148.693	0.0966653	0.105283	0.91815	0.35854	0.638863
ENSG00000204120.16	GIGYF2	protein_coding	1646.22	0.0399602	0.0660434	0.60506	0.545139	0.779052
ENSG00000204128.6	C2orf72	protein_coding	609.137	-0.352464	0.323672	-1.08895	0.276174	0.558637
ENSG00000204130.14	RUFY2	protein_coding	503.48	-0.0394712	0.152931	-0.258098	0.796331	0.917763
ENSG00000204131.9	NHSL2	protein_coding	182.11	-0.494007	0.26518	-1.86291	0.0624751	0.242632
ENSG00000204136.12	GGTA1	protein_coding	6.76801	-1.86454	0.649518	-2.87065	0.00409624	0.0437975
ENSG00000204138.13	PHACTR4	protein_coding	669.762	0.154931	0.0846556	1.83013	0.0672308	0.253565
ENSG00000204147.11	ASAH2B	protein_coding	137.214	0.0419787	0.150805	0.278365	0.780732	0.909916
ENSG00000204149.14	AGAP6	protein_coding	262.666	-0.428076	0.251284	-1.70355	0.0884647	0.297155
ENSG00000204152.14	TIMM23B	protein_coding	83.0479	-0.776694	0.220568	-3.52134	0.000429375	0.00896425
ENSG00000204160.12	ZDHHC18	protein_coding	442.238	0.0984436	0.0904751	1.08807	0.276562	0.558787
ENSG00000204172.12	AGAP9	protein_coding	122.149	-0.501339	0.232762	-2.15387	0.0312505	0.158576
ENSG00000204175.5	GPRIN2	protein_coding	49.4684	0.370577	0.348627	1.06296	0.2878	0.570834
ENSG00000204176.14	SYT15	protein_coding	19.7217	-0.110646	0.325227	-0.34021	0.733698	0.887368
ENSG00000204177.10	BMS1P1	transcribed_unprocessed_pseudogene	83.1712	-0.582207	0.237806	-2.44824	0.0143556	0.097673
ENSG00000204178.11	MACO1	protein_coding	691.484	0.0668374	0.0810056	0.825096	0.409317	0.68144
ENSG00000204186.10	ZDBF2	protein_coding	772.29	-0.10174	0.0831469	-1.22362	0.221097	0.496284
ENSG00000204196.5	RPL12P16	transcribed_processed_pseudogene	11.3796	0.0790391	0.438713	0.180161	0.857026	0.944758
ENSG00000204209.13	DAXX	protein_coding	754.309	0.243976	0.09934	2.45596	0.0140507	0.0965164
ENSG00000204217.15	BMPR2	protein_coding	1880.61	0.0772739	0.0696459	1.10953	0.267203	0.548968
ENSG00000204219.11	TCEA3	protein_coding	19.2177	-1.24776	0.371104	-3.36228	0.000773023	0.0137809
ENSG00000204220.12	PFDN6	protein_coding	353.881	-0.0640855	0.0933781	-0.686301	0.492523	0.743748
ENSG00000204227.5	RING1	protein_coding	1368.84	-0.182931	0.107329	-1.7044	0.0883066	0.297081
ENSG00000204228.4	HSD17B8	protein_coding	50.8765	-0.434054	0.255112	-1.70143	0.0888625	0.298062
ENSG00000204231.11	RXRB	protein_coding	799.174	0.0604262	0.0676519	0.893193	0.371754	0.649652
ENSG00000204237.5	OXLD1	protein_coding	271.178	-0.019731	0.106499	-0.185269	0.853018	0.943258
ENSG00000204241.8	LINC02731	lncRNA	95.6663	0.317632	0.26815	1.18453	0.236202	0.516028
ENSG00000204248.12	COL11A2	protein_coding	246.922	-0.217838	0.246359	-0.88423	0.376572	0.654022
ENSG00000204253.4	HNRNPCP2	processed_pseudogene	7.65919	0.843245	0.469528	1.79594	0.0725039	0.265185
ENSG00000204256.14	BRD2	protein_coding	3799.11	0.00973812	0.0778491	0.12509	0.900453	0.962433
ENSG00000204257.15	HLA-DMA	protein_coding	17.4627	-0.414112	0.477228	-0.867743	0.385535	0.661179
ENSG00000204261.9	PSMB8-AS1	lncRNA	25.0696	0.854303	0.60494	1.41221	0.157887	0.415605
ENSG00000204262.14	COL5A2	protein_coding	6511.02	-0.855244	0.178068	-4.80292	1.56369e-06	0.000100853
ENSG00000204264.12	PSMB8	protein_coding	125.857	0.801642	0.444446	1.80369	0.0712803	0.262383
ENSG00000204267.16	TAP2	protein_coding	350.133	0.587667	0.5114	1.14913	0.250501	0.532211
ENSG00000204271.13	SPIN3	protein_coding	427.498	0.187521	0.103921	1.80446	0.0711588	0.262203
ENSG00000204272.13	NBDY	protein_coding	497.233	-0.267153	0.14274	-1.87161	0.0612611	0.239624
ENSG00000204277.1	LINC01993	lncRNA	47.2859	0.172567	0.509509	0.338692	0.734842	0.887987
ENSG00000204278.12	TMEM235	protein_coding	6.03519	-0.397125	0.781201	-0.508352	0.611206	NA
ENSG00000204291.11	COL15A1	protein_coding	1031.88	-1.56828	0.358582	-4.37356	1.22238e-05	0.000547199
ENSG00000204301.6	NOTCH4	protein_coding	163.622	0.331978	0.123329	2.6918	0.00710679	0.0627894
ENSG00000204304.12	PBX2	protein_coding	1308.41	-0.0824702	0.127455	-0.647054	0.517597	0.76098
ENSG00000204305.15	AGER	protein_coding	99.3511	-0.0990414	0.296969	-0.333508	0.738751	0.890058
ENSG00000204308.8	RNF5	protein_coding	688.221	0.116616	0.115013	1.01394	0.310612	0.592955
ENSG00000204310.13	AGPAT1	protein_coding	1840.36	-0.00398698	0.0714987	-0.055763	0.955531	0.981454
ENSG00000204311.15	PJVK	protein_coding	26.9595	-0.329547	0.380405	-0.866304	0.386323	0.661918
ENSG00000204314.12	PRRT1	protein_coding	90.519	-0.219007	0.149622	-1.46374	0.143266	0.394063
ENSG00000204315.4	FKBPL	protein_coding	68.1868	0.266346	0.201679	1.32064	0.18662	0.455705
ENSG00000204316.13	MRPL38	protein_coding	681.072	-0.000284072	0.08783	-0.00323434	0.997419	0.998691
ENSG00000204323.5	SMIM5	protein_coding	11.7825	-0.298254	0.410913	-0.725832	0.467942	0.726555
ENSG00000204335.4	SP5	protein_coding	85.0602	-1.73764	0.57203	-3.03768	0.00238411	0.030843
ENSG00000204338.8	CYP21A1P	transcribed_unprocessed_pseudogene	22.407	-0.535626	0.394125	-1.35903	0.174138	0.438294
ENSG00000204344.15	STK19	protein_coding	468.03	-0.0128619	0.104938	-0.122567	0.90245	0.96312
ENSG00000204347.4	BTBD17	protein_coding	706.893	-0.585172	0.336175	-1.74068	0.0817406	0.284368
ENSG00000204348.10	DXO	protein_coding	443.575	0.0767331	0.128761	0.595932	0.551221	0.783766
ENSG00000204351.12	SKIV2L	protein_coding	1270.32	-0.178762	0.103264	-1.73112	0.0834304	0.287551
ENSG00000204352.4	C9orf129	transcribed_unprocessed_pseudogene	22.0441	0.0405838	0.519167	0.078171	0.937692	0.975837
ENSG00000204356.14	NELFE	protein_coding	676.288	-0.054553	0.0766197	-0.711998	0.476466	0.732385
ENSG00000204366.4	ZBTB12	protein_coding	595.459	0.0911006	0.135511	0.672277	0.501408	0.750263
ENSG00000204370.13	SDHD	protein_coding	282.389	-0.0140062	0.0873254	-0.16039	0.872573	0.950112
ENSG00000204371.11	EHMT2	protein_coding	2876.23	0.0418224	0.0598108	0.699245	0.484399	0.738644
ENSG00000204380.4	PKP4-AS1	lncRNA	3.69596	-0.284068	0.984371	-0.288578	0.772904	NA
ENSG00000204381.12	LAYN	protein_coding	22.5169	-1.45555	0.739716	-1.96772	0.0491007	0.211121
ENSG00000204386.12	NEU1	protein_coding	773.054	-0.242624	0.112647	-2.15384	0.0312526	0.158576
ENSG00000204387.14	SNHG32	lncRNA	1086.52	-0.453103	0.0857576	-5.28353	1.26718e-07	1.27844e-05
ENSG00000204388.7	HSPA1B	protein_coding	1544.03	0.29011	0.155186	1.86943	0.0615624	0.240484
ENSG00000204389.10	HSPA1A	protein_coding	220.574	-0.726934	0.285481	-2.54635	0.0108856	0.0823617
ENSG00000204390.10	HSPA1L	protein_coding	13.8	0.349325	0.774531	0.451015	0.651979	0.843295
ENSG00000204392.11	LSM 2.00	protein_coding	247.997	0.0578429	0.119663	0.483381	0.628825	0.829656
ENSG00000204394.13	VARS1	protein_coding	1836.8	-0.117253	0.0953422	-1.22981	0.218767	0.494167
ENSG00000204396.11	VWA7	protein_coding	29.6344	-0.152251	0.446199	-0.341218	0.732939	0.887184
ENSG00000204397.9	CARD16	transcribed_unprocessed_pseudogene	6.51144	-2.00348	0.722887	-2.7715	0.00557979	0.0531743
ENSG00000204406.14	MBD5	protein_coding	421.474	0.213676	0.0864726	2.47103	0.0134725	0.0942658
ENSG00000204410.16	MSH5	protein_coding	138.475	-0.277397	0.226834	-1.22291	0.221365	0.496599
ENSG00000204420.10	MPIG6B	protein_coding	7.0471	0.0366163	0.758299	0.0482875	0.961487	0.983805
ENSG00000204427.12	ABHD16A	protein_coding	893.366	-0.0251839	0.104547	-0.240884	0.809645	0.923231
ENSG00000204428.12	LY6G5C	protein_coding	89.9519	0.215485	0.2561	0.841409	0.400119	0.673924
ENSG00000204435.15	CSNK2B	protein_coding	1028.7	0.0899001	0.0565717	1.58913	0.11203	0.341922
ENSG00000204438.11	GPANK1	protein_coding	201.589	0.133639	0.138827	0.96263	0.335733	0.616598
ENSG00000204439.4	C6orf47	protein_coding	301.427	-0.0908867	0.0964781	-0.942044	0.34617	0.627196
ENSG00000204442.4	FAM155A	protein_coding	365.063	0.46764	0.206071	2.26931	0.0232495	0.131865
ENSG00000204444.11	APOM	protein_coding	16.0879	-0.486769	0.379181	-1.28374	0.199234	0.472668
ENSG00000204463.13	BAG6	protein_coding	4744.41	0.0197917	0.0718141	0.275596	0.782858	0.911282
ENSG00000204469.13	PRRC2A	protein_coding	8819.11	0.0520035	0.0537902	0.966784	0.333652	0.614275
ENSG00000204498.11	NFKBIL1	protein_coding	367.906	0.0123366	0.106558	0.115774	0.907832	0.965131
ENSG00000204514.10	ZNF814	protein_coding	281.162	0.060476	0.174928	0.34572	0.729553	0.884941
ENSG00000204516.10	MICB	protein_coding	4.82281	-0.487349	0.727143	-0.670225	0.502714	NA
ENSG00000204519.11	ZNF551	protein_coding	132.077	0.974683	0.23255	4.19128	2.77385e-05	0.000988028
ENSG00000204520.14	MICA	protein_coding	36.1839	-0.520335	0.370755	-1.40345	0.160484	0.418666
ENSG00000204524.7	ZNF805	protein_coding	151.796	0.0733944	0.156844	0.467946	0.639823	0.836309
ENSG00000204525.17	HLA-C	protein_coding	97.2674	1.0051	0.478184	2.10191	0.0355608	0.172216
ENSG00000204536.14	CCHCR1	protein_coding	315.573	0.019094	0.0962487	0.198382	0.842746	0.938343
ENSG00000204560.10	DHX16	protein_coding	681.631	-0.0482754	0.0773715	-0.623944	0.532665	0.771279
ENSG00000204564.12	C6orf136	protein_coding	199.948	-0.114813	0.124201	-0.924414	0.355271	0.636049
ENSG00000204568.12	MRPS18B	protein_coding	370.185	-0.373935	0.117001	-3.196	0.00139346	0.0213106
ENSG00000204569.10	PPP1R10	protein_coding	1437.18	0.138675	0.094095	1.47378	0.140541	0.389689
ENSG00000204574.14	ABCF1	protein_coding	1422.82	-0.0738663	0.0734208	-1.00607	0.314383	0.596808
ENSG00000204576.12	PRR3	protein_coding	398.895	0.0182122	0.0769046	0.236815	0.8128	0.924272
ENSG00000204580.14	DDR1	protein_coding	21243.6	-0.307165	0.12418	-2.47355	0.0133777	0.0937919
ENSG00000204581.3	ACOXL-AS1	lncRNA	2.97515	0.906162	0.974203	0.930158	0.352289	NA
ENSG00000204588.5	LINC01123	lncRNA	7.94493	0.24517	0.691329	0.354635	0.722863	0.882039
ENSG00000204590.13	GNL1	protein_coding	2013.88	-0.0903726	0.0814771	-1.10918	0.267353	0.549026
ENSG00000204592.9	HLA-E	protein_coding	1034.99	0.967993	0.24354	3.97468	7.0473e-05	0.00211407
ENSG00000204599.14	TRIM39	protein_coding	256.537	-0.0817735	0.125874	-0.649645	0.515922	0.759726
ENSG00000204604.13	ZNF468	protein_coding	95.4873	0.0285462	0.158235	0.180404	0.856835	0.944758
ENSG00000204611.7	ZNF616	protein_coding	192.728	0.0660139	0.112378	0.587426	0.556918	0.787147
ENSG00000204612.1	FOXB2	protein_coding	6.12232	-1.80728	0.960246	-1.8821	0.0598229	NA
ENSG00000204618.10	RNF39	protein_coding	18.1661	0.906328	0.41545	2.18156	0.029142	0.151793
ENSG00000204619.8	PPP1R11	protein_coding	617.234	-0.0321619	0.0798723	-0.402666	0.687194	0.862321
ENSG00000204620.3	RP11-1148L6.9	lncRNA	6.08973	-0.13486	0.553619	-0.243597	0.807543	NA
ENSG00000204623.9	ZNRD1ASP	transcribed_unitary_pseudogene	52.0846	-0.312921	0.252761	-1.23801	0.215711	0.491377
ENSG00000204624.8	DISP3	protein_coding	1160.94	0.152389	0.179521	0.848865	0.395956	0.670408
ENSG00000204628.12	RACK1	protein_coding	8798.15	-0.172539	0.10651	-1.61993	0.105248	0.329406
ENSG00000204634.13	TBC1D8	protein_coding	116.073	-0.19486	0.191818	-1.01586	0.309695	0.592331
ENSG00000204650.14	LINC02210	transcribed_unitary_pseudogene	375.485	0.0740858	0.0993126	0.745986	0.455676	0.719071
ENSG00000204653.10	ASPDH	protein_coding	10.6016	0.0389561	0.521752	0.074664	0.940482	0.976719
ENSG00000204657.4	OR2H2	protein_coding	5.79691	0.339754	0.604928	0.561644	0.574359	NA
ENSG00000204666.3	CTD-2126E3.1	lncRNA	7.14546	-0.423041	0.572392	-0.739075	0.459862	0.720632
ENSG00000204673.11	AKT1S1	protein_coding	828.316	0.0395647	0.103028	0.384019	0.700964	0.870436
ENSG00000204681.11	GABBR1	protein_coding	4372.35	0.014499	0.134931	0.107455	0.914428	0.967465
ENSG00000204682.8	MIR1915HG	lncRNA	562.124	-0.224725	0.218148	-1.03015	0.30294	0.585425
ENSG00000204685.7	STARD7-AS1	lncRNA	94.53	-0.108669	0.186373	-0.583075	0.559843	0.789427
ENSG00000204706.14	MAMDC2-AS1	lncRNA	7.51403	0.218788	0.581289	0.376385	0.706631	0.873984
ENSG00000204713.11	TRIM27	protein_coding	1012.15	0.0229965	0.0692193	0.332226	0.739718	0.890333
ENSG00000204740.11	MALRD1	protein_coding	5.11566	-0.275003	0.654185	-0.420375	0.674211	NA
ENSG00000204745.4	AC083899.3	unprocessed_pseudogene	18.3463	-0.157925	0.311268	-0.50736	0.611902	0.818263
ENSG00000204758.8	CTC-308K20.1	lncRNA	19.9254	-0.739982	0.319437	-2.31652	0.02053	0.121996
ENSG00000204764.14	RANBP17	protein_coding	100.594	0.354477	0.181805	1.94976	0.0512046	0.216609
ENSG00000204767.4	INSYN2B	protein_coding	143.681	-0.198744	0.205048	-0.969256	0.332418	0.613253
ENSG00000204779.2	FOXD4L5	protein_coding	8.77098	-0.142208	0.481484	-0.295353	0.767724	0.903874
ENSG00000204789.4	ZNF204P	processed_pseudogene	49.8073	-1.02934	0.264873	-3.88617	0.000101837	0.00285129
ENSG00000204791.10	SMPD5	transcribed_unitary_pseudogene	13.3335	0.115917	0.372695	0.311025	0.755782	0.897998
ENSG00000204792.2	LINC01291	lncRNA	28.6063	0.550465	0.35355	1.55697	0.119479	0.354704
ENSG00000204802.3	RP11-111F5.4	lncRNA	65.968	0.196322	0.21306	0.92144	0.356821	0.637294
ENSG00000204815.10	ODAD4	protein_coding	61.708	0.088064	0.179592	0.490357	0.623881	0.826043
ENSG00000204822.7	MRPL53	protein_coding	292.733	-0.497938	0.168638	-2.9527	0.00315004	0.0368491
ENSG00000204837.5	FGF7P3	transcribed_unprocessed_pseudogene	24.6586	-0.878775	0.459569	-1.91217	0.0558542	0.227768
ENSG00000204839.9	MROH6	protein_coding	49.8776	-0.223954	0.213635	-1.0483	0.2945	0.577205
ENSG00000204842.18	ATXN2	protein_coding	1233.47	-0.0085491	0.063496	-0.13464	0.892897	0.959027
ENSG00000204843.13	DCTN1	protein_coding	5173.72	0.167237	0.0627714	2.66423	0.00771644	0.0658248
ENSG00000204850.4	CTB-158D10.3	lncRNA	24.4495	-0.204752	0.340753	-0.600883	0.547918	0.780786
ENSG00000204851.7	PNMA8B	protein_coding	508.102	0.123722	0.13161	0.940065	0.347184	0.628425
ENSG00000204852.17	TCTN1	protein_coding	656.97	-0.0481736	0.189892	-0.25369	0.799735	0.919255
ENSG00000204856.12	FAM216A	protein_coding	157.549	0.229153	0.187831	1.22	0.222466	0.498081
ENSG00000204859.13	ZBTB48	protein_coding	361.673	-0.127442	0.115025	-1.10795	0.267883	0.549519
ENSG00000204860.5	FAM201A	lncRNA	8.56398	0.753183	0.57016	1.321	0.186501	0.455705
ENSG00000204869.8	IGFL4	protein_coding	17.7162	0.794895	0.366213	2.17058	0.0299627	0.154186
ENSG00000204889.11	KRT40	protein_coding	4.299	-1.14058	0.920665	-1.23886	0.215396	NA
ENSG00000204899.6	MZT1	protein_coding	123.633	0.199945	0.202706	0.986379	0.323947	0.60519
ENSG00000204920.11	ZNF155	protein_coding	111.664	0.257008	0.137284	1.87209	0.0611938	0.239491
ENSG00000204922.5	UQCC3	protein_coding	191.432	0.303307	0.163949	1.85001	0.0643115	0.24716
ENSG00000204923.4	FBXO48	protein_coding	25.2933	-0.0415302	0.281996	-0.147272	0.882917	0.954252
ENSG00000204934.10	ATP6V0E2-AS1	lncRNA	213.389	-0.0622059	0.144085	-0.43173	0.665938	0.851048
ENSG00000204946.10	ZNF783	protein_coding	357.446	0.343305	0.142228	2.41377	0.0157886	0.103494
ENSG00000204947.9	ZNF425	protein_coding	185.87	-0.0603152	0.106294	-0.567434	0.570419	0.794968
ENSG00000204950.4	LRRC10B	protein_coding	775.425	0.196512	0.573624	0.342579	0.731915	0.886615
ENSG00000204954.10	C12orf73	protein_coding	187.198	0.0393443	0.138149	0.284797	0.775799	0.907059
ENSG00000204956.6	PCDHGA1	protein_coding	19.8594	-1.03937	0.445433	-2.3334	0.0196269	0.118948
ENSG00000204961.7	PCDHA9	protein_coding	64.4086	-0.142016	1.14892	-0.123608	0.901625	0.962832
ENSG00000204962.6	PCDHA8	protein_coding	19.148	-0.513477	0.381789	-1.34493	0.178649	0.444725
ENSG00000204963.6	PCDHA7	protein_coding	66.0889	2.2887	0.500085	4.57662	4.72538e-06	0.000252667
ENSG00000204965.9	PCDHA5	protein_coding	29.4549	0.702946	0.540027	1.30169	0.193023	0.463785
ENSG00000204967.12	PCDHA4	protein_coding	2464.39	-0.378574	0.139394	-2.71585	0.0066105	0.0600906
ENSG00000204969.7	PCDHA2	protein_coding	454.358	-0.752384	1.13097	-0.665253	0.505889	0.75358
ENSG00000204970.10	PCDHA1	protein_coding	50.5048	0.4907	0.318543	1.54045	0.12345	0.360975
ENSG00000204977.10	TRIM13	protein_coding	605.197	-0.0178864	0.0902167	-0.198261	0.842841	0.938343
ENSG00000204991.11	SPIRE2	protein_coding	683.129	0.261694	0.0874713	2.99177	0.00277367	0.0338565
ENSG00000205002.4	AARD	protein_coding	10.8117	1.40553	0.648402	2.16768	0.0301827	0.154981
ENSG00000205018.2	RP11-830F9.6	lncRNA	5.0605	-0.20377	0.701197	-0.290604	0.771354	NA
ENSG00000205037.2	RP11-863P13.4	lncRNA	4.67023	-0.660355	0.736559	-0.89654	0.369964	NA
ENSG00000205038.12	PKHD1L1	protein_coding	25.1203	0.0196863	0.595895	0.0330365	0.973645	0.989091
ENSG00000205041.1	CTC-425O23.2	lncRNA	26.8366	-0.767601	0.355223	-2.1609	0.0307032	0.156718
ENSG00000205056.8	LINC02397	lncRNA	14.1401	-0.691056	0.369081	-1.87237	0.0611556	0.239412
ENSG00000205060.11	SLC35B4	protein_coding	947.667	0.0292428	0.0804468	0.363504	0.716228	0.878693
ENSG00000205078.6	SYCE1L	protein_coding	54.5198	-0.150322	0.3088	-0.486793	0.626405	0.828026
ENSG00000205084.11	TMEM231	protein_coding	661.949	0.165859	0.16722	0.991861	0.321265	0.602902
ENSG00000205085.13	FAM71F2	protein_coding	31.0065	-0.551359	0.3242	-1.70067	0.0890045	0.298206
ENSG00000205089.8	CCNI2	protein_coding	46.7342	0.30094	0.246406	1.22132	0.221966	0.497516
ENSG00000205090.9	TMEM240	protein_coding	99.3757	0.669008	0.26892	2.48776	0.012855	0.0914217
ENSG00000205116.4	TMEM88B	protein_coding	14.187	0.566503	0.422037	1.34231	0.179496	0.445754
ENSG00000205129.9	C4orf47	protein_coding	5.2516	-0.743215	0.549413	-1.35275	0.176137	NA
ENSG00000205133.12	TRIQK	protein_coding	290.475	0.108703	0.196371	0.553561	0.579879	0.800103
ENSG00000205138.4	SDHAF1	protein_coding	198.341	0.166413	0.119928	1.3876	0.165259	0.425889
ENSG00000205155.8	PSENEN	protein_coding	399.166	-0.0416299	0.143257	-0.290596	0.771361	0.905427
ENSG00000205181.7	LINC00654	lncRNA	15.8202	0.455126	0.576703	0.789186	0.430003	0.699107
ENSG00000205189.12	ZBTB10	protein_coding	621.499	0.111215	0.10086	1.10267	0.270171	0.551748
ENSG00000205208.5	C4orf46	protein_coding	123.895	0.289454	0.22261	1.30027	0.193507	0.464516
ENSG00000205209.8	SCGB2B2	protein_coding	18.1348	0.566271	0.365546	1.54911	0.121356	0.357573
ENSG00000205212.5	CCDC144NL	transcribed_unprocessed_pseudogene	10.7448	-3.29669	0.658164	-5.00892	5.47372e-07	4.12864e-05
ENSG00000205213.14	LGR4	protein_coding	1061.78	0.0241076	0.147208	0.163766	0.869916	0.948491
ENSG00000205220.12	PSMB10	protein_coding	225.831	-0.132565	0.107539	-1.23272	0.217682	0.493277
ENSG00000205236.6	RP11-514P8.6	protein_coding	95.169	0.321731	0.392734	0.819209	0.412667	0.684581
ENSG00000205238.10	SPDYE2	protein_coding	16.9558	-0.327461	0.711095	-0.460502	0.645156	0.839763
ENSG00000205250.9	E2F4	protein_coding	818.51	0.0612849	0.0840402	0.729233	0.465859	0.725188
ENSG00000205268.11	PDE7A	protein_coding	389.286	-0.0798196	0.107699	-0.741138	0.45861	0.720525
ENSG00000205269.6	TMEM170B	protein_coding	888.923	0.151329	0.100082	1.51205	0.130522	0.373082
ENSG00000205277.10	MUC12	protein_coding	5.83117	-0.443886	0.6487	-0.68427	0.493805	NA
ENSG00000205279.8	CTXN3	protein_coding	8.47524	0.739799	0.793823	0.931946	0.351365	0.632569
ENSG00000205302.7	SNX2	protein_coding	569.274	-0.0653603	0.117784	-0.554916	0.578952	0.799568
ENSG00000205307.12	SAP25	protein_coding	47.264	-0.41479	0.356876	-1.16228	0.245121	0.52598
ENSG00000205309.14	NT5M	protein_coding	98.9944	-0.09583	0.209657	-0.45708	0.647614	0.84072
ENSG00000205323.9	SARNP	protein_coding	457.305	0.242535	0.0936693	2.58927	0.00961808	0.0763821
ENSG00000205325.3	AC005863.1	lncRNA	5.78377	1.19241	0.900021	1.32486	0.185216	NA
ENSG00000205336.14	ADGRG1	protein_coding	14927	-0.557455	0.147806	-3.77152	0.000162255	0.0041501
ENSG00000205339.10	IPO7	protein_coding	2482.59	-0.14092	0.0775937	-1.81613	0.0693504	0.258607
ENSG00000205352.11	PRR13	protein_coding	293.833	-0.0998217	0.106319	-0.938887	0.347789	0.6287
ENSG00000205356.10	TECPR1	protein_coding	1493.9	0.14073	0.119339	1.17924	0.238301	0.518168
ENSG00000205363.7	INSYN1	protein_coding	1397.48	-0.304105	0.104453	-2.9114	0.00359809	0.0401273
ENSG00000205403.14	CFI	protein_coding	1094.06	0.284734	0.340656	0.835842	0.403244	0.676178
ENSG00000205413.8	SAMD9	protein_coding	158.312	0.990385	0.624847	1.58501	0.112965	0.343441
ENSG00000205423.12	CNEP1R1	protein_coding	172.073	-0.193413	0.10759	-1.79768	0.0722272	0.264743
ENSG00000205424.2	PCBP3-AS1	lncRNA	3.5916	-1.32117	0.714063	-1.85021	0.0642829	NA
ENSG00000205464.13	ATP6AP1L	transcribed_unitary_pseudogene	53.8863	-0.306342	0.217878	-1.40603	0.159717	0.41787
ENSG00000205476.9	CCDC85C	protein_coding	1283.5	-0.0123304	0.106774	-0.115481	0.908063	0.965203
ENSG00000205482.10	SPDYE18	unprocessed_pseudogene	11.0022	-0.308066	0.47423	-0.649613	0.515942	0.759726
ENSG00000205517.13	RGL3	protein_coding	73.2027	-0.531724	0.371068	-1.43296	0.15187	0.406255
ENSG00000205531.13	NAP1L4	protein_coding	2088.35	0.119467	0.0833094	1.43402	0.151568	0.406021
ENSG00000205534.6	SMG1P2	transcribed_unprocessed_pseudogene	32.5289	-0.0607392	0.716566	-0.0847642	0.932449	0.97483
ENSG00000205542.11	TMSB4X	protein_coding	24609.1	-0.283976	0.148963	-1.90636	0.056604	0.229247
ENSG00000205544.4	TMEM256	protein_coding	132.997	-0.403134	0.139245	-2.89513	0.00378997	0.0416068
ENSG00000205559.5	CHKB-DT	lncRNA	60.6837	-0.121322	0.219676	-0.552278	0.580758	0.800532
ENSG00000205560.13	CPT1B	protein_coding	787.681	-0.109228	0.174194	-0.627048	0.530628	0.770434
ENSG00000205562.3	RP11-497E19.1	lncRNA	34.6204	-0.147019	0.320379	-0.45889	0.646313	0.839922
ENSG00000205571.14	SMN2	protein_coding	58.2578	-0.590802	0.364277	-1.62185	0.104836	0.328687
ENSG00000205572.10	SERF1B	protein_coding	404.472	0.150093	0.100233	1.49744	0.13428	0.379731
ENSG00000205578.6	POM121B	unprocessed_pseudogene	26.3582	0.366389	0.283934	1.2904	0.196912	0.46925
ENSG00000205581.11	HMGN1	protein_coding	3227.42	0.188649	0.0719311	2.62264	0.00872519	0.0711841
ENSG00000205583.13	STAG3L1	transcribed_unprocessed_pseudogene	80.5387	-0.0502811	0.35263	-0.142589	0.886615	0.955658
ENSG00000205592.15	MUC19	protein_coding	6.70375	-0.10181	0.542937	-0.187517	0.851255	0.942482
ENSG00000205593.12	DENND6B	protein_coding	1305.28	-0.0255598	0.139097	-0.183755	0.854206	0.943655
ENSG00000205609.13	EIF3CL	protein_coding	138.367	-1.48216	1.25914	-1.17712	0.239147	0.518769
ENSG00000205611.5	LINC01597	lncRNA	6.55008	-1.88739	0.825308	-2.28689	0.022202	0.127922
ENSG00000205629.12	LCMT1	protein_coding	424.104	0.138817	0.0854749	1.62407	0.104362	0.32794
ENSG00000205643.11	CDPF1	protein_coding	108.542	0.0350376	0.143426	0.24429	0.807006	0.92246
ENSG00000205659.11	LIN52	protein_coding	208.043	0.229214	0.164096	1.39683	0.162465	0.421304
ENSG00000205670.12	SMIM11A	protein_coding	115.266	-0.360939	0.315348	-1.14457	0.252386	0.534205
ENSG00000205683.12	DPF3	protein_coding	764.449	-0.876013	0.363048	-2.41294	0.0158244	0.103653
ENSG00000205702.11	CYP2D7	polymorphic_pseudogene	148.528	-0.26118	0.250866	-1.04111	0.297822	0.580567
ENSG00000205704.7	LINC00634	protein_coding	122.463	-0.120256	0.218111	-0.551355	0.58139	0.80079
ENSG00000205707.11	ETFRF1	protein_coding	135.826	-0.0654639	0.148795	-0.439961	0.659966	0.847679
ENSG00000205710.4	C17orf107	protein_coding	9.77844	-0.0887764	0.407007	-0.21812	0.827335	0.930488
ENSG00000205726.15	ITSN1	protein_coding	2408.87	-0.0603212	0.103611	-0.582189	0.560439	0.789591
ENSG00000205730.7	ITPRIPL2	protein_coding	412.517	-0.144946	0.190673	-0.760178	0.447148	0.712213
ENSG00000205740.2	RP11-363N22.3	lncRNA	24.309	0.152492	0.298987	0.510029	0.610031	0.817206
ENSG00000205746.9	PKD1P4	transcribed_unprocessed_pseudogene	1910.47	-0.0247226	0.148314	-0.166692	0.867613	0.947868
ENSG00000205758.12	CRYZL1	protein_coding	302.858	-0.0966256	0.164601	-0.58703	0.557184	0.787315
ENSG00000205763.13	RP9P	transcribed_unprocessed_pseudogene	158.998	0.0475152	0.125431	0.378816	0.704824	0.872527
ENSG00000205765.9	C5orf51	protein_coding	586.597	-0.00783	0.0774583	-0.101087	0.919482	0.969146
ENSG00000205771.6	CATSPER2P1	transcribed_unprocessed_pseudogene	28.0671	-0.318612	0.333481	-0.955414	0.339369	0.619997
ENSG00000205790.1	DPP9-AS1	lncRNA	6.84605	-0.0569565	0.804454	-0.0708015	0.943556	0.977214
ENSG00000205791.3	LOH12CR2	lncRNA	19.4032	0.595062	0.367725	1.61822	0.105614	0.32998
ENSG00000205795.4	CYS1	protein_coding	32.1362	-1.04817	0.345053	-3.0377	0.00238395	0.030843
ENSG00000205808.7	PLPP6	protein_coding	301.88	0.14728	0.0895003	1.64559	0.0998491	0.320052
ENSG00000205832.8	C16orf96	protein_coding	9.68202	-0.554896	0.498064	-1.11411	0.265234	0.546941
ENSG00000205837.7	LINC00487	lncRNA	4.41301	-0.202976	0.69225	-0.293212	0.76936	NA
ENSG00000205838.14	TTC23L	protein_coding	22.8334	0.213324	0.369996	0.576557	0.564238	0.791354
ENSG00000205853.12	RFPL3S	lncRNA	12.4681	-0.170599	0.497803	-0.342703	0.731822	0.886561
ENSG00000205856.4	C22orf42	protein_coding	43.1483	0.443079	0.520493	0.851268	0.39462	0.66915
ENSG00000205867.3	KRTAP5-2	protein_coding	21.2377	0.194134	0.679009	0.285908	0.774948	0.906986
ENSG00000205869.2	KRTAP5-1	protein_coding	10.147	-0.194771	0.535809	-0.363508	0.716225	0.878693
ENSG00000205885.7	C1RL-AS1	lncRNA	9.55818	1.41843	0.738876	1.91971	0.0548946	0.225767
ENSG00000205903.7	ZNF316	protein_coding	2510.49	0.0974998	0.0835308	1.16723	0.243117	0.523607
ENSG00000205913.7	SRRM2-AS1	lncRNA	25.4047	-0.0497886	0.345029	-0.144303	0.885262	0.954982
ENSG00000205918.9	PDPK2P	transcribed_unprocessed_pseudogene	289.798	-0.28305	0.113053	-2.5037	0.0122901	0.088551
ENSG00000205922.5	ONECUT3	protein_coding	27.8832	0.395812	0.685654	0.577277	0.563753	0.790865
ENSG00000205923.3	CEMP1	protein_coding	32.0523	0.38594	0.6847	0.563663	0.572984	0.796099
ENSG00000205927.5	OLIG2	protein_coding	128.48	-2.4188	0.469838	-5.14816	2.63051e-07	2.30603e-05
ENSG00000205929.11	C21orf62	protein_coding	461.196	-0.212185	0.414106	-0.512394	0.608375	0.816002
ENSG00000205930.10	C21orf62-AS1	lncRNA	26.0288	-0.687949	0.304679	-2.25795	0.023949	0.134566
ENSG00000205937.12	RNPS1	protein_coding	2415.64	0.165281	0.0833124	1.98387	0.0472702	0.206824
ENSG00000205959.4	RP11-689P11.2	lncRNA	25.4665	-0.209092	0.317041	-0.659512	0.509567	0.756082
ENSG00000205978.6	NYNRIN	protein_coding	1477.6	0.0847549	0.163988	0.516838	0.60527	0.813951
ENSG00000205981.8	DNAJC19	protein_coding	231.366	-0.1623	0.106399	-1.52539	0.127161	0.367197
ENSG00000206028.1	CTA-373H7.7	lncRNA	33.7398	-0.197527	0.253798	-0.778283	0.436402	0.704055
ENSG00000206052.11	DOK6	protein_coding	635.357	0.248255	0.12581	1.97325	0.0484671	0.209745
ENSG00000206053.13	JPT2	protein_coding	1039.78	0.430619	0.181062	2.3783	0.0173928	0.109727
ENSG00000206077.14	ZDHHC11B	protein_coding	269.437	0.270315	0.147286	1.83531	0.0664602	0.252356
ENSG00000206113.11	CFAP99	protein_coding	13.5711	0.502427	0.91159	0.551155	0.581527	0.80079
ENSG00000206120.11	EGFEM1P	transcribed_unitary_pseudogene	33.5368	-0.767381	0.262179	-2.92693	0.00342325	0.0390446
ENSG00000206127.11	GOLGA8O	protein_coding	95.4904	-0.476665	0.222351	-2.14376	0.0320525	0.16146
ENSG00000206140.12	TMEM191C	protein_coding	87.4821	0.0994108	0.216436	0.459307	0.646013	0.83991
ENSG00000206149.10	HERC2P9	transcribed_unprocessed_pseudogene	620.533	-0.218104	0.147283	-1.48084	0.138648	0.387893
ENSG00000206172.8	HBA1	protein_coding	5.21933	2.34459	1.2502	1.87537	0.0607414	NA
ENSG00000206190.12	ATP10A	protein_coding	37.501	2.75395	0.704783	3.90751	9.32515e-05	0.00265201
ENSG00000206199.11	ANKUB1	protein_coding	5.33235	-0.599987	0.653358	-0.918314	0.358455	NA
ENSG00000206337.12	HCP5	lncRNA	6.6492	4.31195	0.998232	4.31959	1.56321e-05	0.00065762
ENSG00000206384.10	COL6A6	protein_coding	4.88608	0.0779049	0.869486	0.0895988	0.928606	NA
ENSG00000206417.8	H1-10-AS1	lncRNA	58.8899	0.454068	0.238575	1.90325	0.0570084	0.230162
ENSG00000206418.5	RAB12	protein_coding	608.876	-0.0533307	0.0593417	-0.898705	0.36881	0.646634
ENSG00000206432.4	TMEM200C	protein_coding	895.536	-0.50939	0.0866037	-5.88186	4.05693e-09	6.78371e-07
ENSG00000206503.13	HLA-A	protein_coding	570.734	-0.0530861	0.468471	-0.113318	0.909779	0.965735
ENSG00000206527.10	HACD2	protein_coding	523.243	-0.11506	0.0988598	-1.16388	0.244474	0.525172
ENSG00000206530.11	CFAP44	protein_coding	165.665	-0.0291469	0.1692	-0.172263	0.863231	0.94711
ENSG00000206535.8	LNP1	protein_coding	72.0664	0.372005	0.241073	1.54312	0.122801	0.359661
ENSG00000206538.9	VGLL3	protein_coding	564.905	0.429588	0.464779	0.924285	0.355338	0.636062
ENSG00000206557.6	TRIM71	protein_coding	86.6445	0.0354917	0.277258	0.12801	0.898141	0.961271
ENSG00000206559.8	ZCWPW2	protein_coding	16.3515	-0.174776	0.297831	-0.586829	0.557319	0.787315
ENSG00000206560.12	ANKRD28	protein_coding	620.94	0.0237476	0.0886087	0.268006	0.788695	0.914189
ENSG00000206561.14	COLQ	protein_coding	51.163	-0.205852	0.265459	-0.775456	0.43807	0.705314
ENSG00000206562.12	METTL6	protein_coding	195.687	-0.0683561	0.0987162	-0.69245	0.488655	0.741468
ENSG00000206567.10	AC022007.5	lncRNA	58.7217	0.321229	0.254424	1.26257	0.206742	0.480942
ENSG00000206573.9	THUMPD3-AS1	lncRNA	263.615	-0.116022	0.195933	-0.592153	0.553748	0.785001
ENSG00000206579.9	XKR4	protein_coding	652.45	0.419034	0.218607	1.91683	0.0552591	0.226801
ENSG00000207955.5	RP11-339B21.12	lncRNA	63.0494	0.0192129	0.208601	0.0921035	0.926616	0.972271
ENSG00000211445.12	GPX3	protein_coding	697.235	0.502028	0.360345	1.39319	0.163563	0.423301
ENSG00000211448.13	DIO2	protein_coding	27.0818	0.964192	0.634358	1.51995	0.128524	0.369354
ENSG00000211450.10	SELENOH	protein_coding	651.43	-0.0892859	0.0678709	-1.31553	0.188333	0.457541
ENSG00000211451.12	GNRHR2	transcribed_unitary_pseudogene	28.7092	-0.305554	0.243506	-1.25481	0.209547	0.484339
ENSG00000211454.15	AKR7L	polymorphic_pseudogene	7.13997	0.0498983	0.553718	0.090115	0.928196	0.972872
ENSG00000211455.8	STK38L	protein_coding	246.585	-0.146434	0.117536	-1.24587	0.212814	0.488206
ENSG00000211456.13	SACM1L	protein_coding	549.578	-0.0772197	0.0877883	-0.879613	0.379069	0.656024
ENSG00000211460.12	TSN	protein_coding	952.147	0.141044	0.10287	1.37109	0.170347	0.432856
ENSG00000211584.14	SLC48A1	protein_coding	484.131	0.0459723	0.0966412	0.475701	0.634288	0.833304
ENSG00000211643.2	IGLV5-52	IG_V_gene	2.65637	-1.98993	1.28267	-1.55139	0.120808	NA
ENSG00000212123.4	PRR22	protein_coding	27.951	-0.393757	0.336779	-1.16918	0.24233	0.522535
ENSG00000212125.2	TAS2R15P	unprocessed_pseudogene	4.28024	-0.965157	0.637449	-1.51409	0.130002	NA
ENSG00000212127.6	TAS2R14	protein_coding	12.7391	-0.292816	0.443732	-0.659894	0.509322	0.755867
ENSG00000212643.3	ZRSR2P1	transcribed_processed_pseudogene	28.5927	-0.264231	0.387753	-0.681442	0.495592	0.746135
ENSG00000212694.8	LINC01089	lncRNA	358.097	0.48197	0.187672	2.56814	0.0102245	0.0793648
ENSG00000212719.13	LINC02693	lncRNA	570.286	0.0484078	0.178129	0.271757	0.785809	0.912463
ENSG00000212747.5	RTL8B	protein_coding	331.008	0.321227	0.184901	1.73729	0.0823353	0.285453
ENSG00000212766.9	EWSAT1	lncRNA	8.4176	0.594096	0.650037	0.913941	0.360748	0.640401
ENSG00000212802.4	RPL15P3	processed_pseudogene	23.3753	0.0530179	0.263635	0.201104	0.840617	0.937486
ENSG00000212864.3	RNF208	protein_coding	231.174	0.0427764	0.170997	0.250159	0.802464	0.920283
ENSG00000212916.6	MAP10	protein_coding	23.4124	1.21848	0.585768	2.08015	0.0375122	0.178366
ENSG00000212952.6	RP11-475I24.9	processed_pseudogene	6.57922	0.00097216	0.574103	0.00169335	0.998649	0.999215
ENSG00000212993.5	POU5F1B	protein_coding	3.82967	-0.155191	0.788693	-0.19677	0.844007	NA
ENSG00000213015.9	ZNF580	protein_coding	548.515	-0.0132856	0.0762706	-0.17419	0.861716	0.945889
ENSG00000213020.10	ZNF611	protein_coding	148.26	0.145283	0.170917	0.850017	0.395315	0.669763
ENSG00000213023.11	SYT3	protein_coding	511.84	0.27864	0.226046	1.23267	0.217699	0.493277
ENSG00000213024.12	NUP62	protein_coding	1156.05	0.351713	0.115564	3.04344	0.00233891	0.0304311
ENSG00000213047.13	DENND1B	protein_coding	121.307	-0.132447	0.206787	-0.6405	0.521848	0.76377
ENSG00000213057.5	C1orf220	lncRNA	18.8497	0.138706	0.458362	0.302613	0.762185	0.901099
ENSG00000213062.5	RP1-206D15.6	lncRNA	73.2705	0.265619	0.185276	1.43363	0.151677	0.406097
ENSG00000213064.10	SFT2D2	protein_coding	481.16	0.301097	0.180247	1.67047	0.0948268	0.3104
ENSG00000213066.13	CEP43	protein_coding	239.207	-0.0401483	0.134199	-0.299171	0.76481	0.902123
ENSG00000213079.10	SCAF8	protein_coding	856.344	0.0664641	0.0796876	0.834058	0.404248	0.67677
ENSG00000213080.3	RP11-312J18.5	processed_pseudogene	4.09412	-0.39253	0.677652	-0.57925	0.56242	NA
ENSG00000213085.10	CFAP45	protein_coding	25.7725	-0.35499	0.735547	-0.482621	0.629365	0.829801
ENSG00000213088.12	ACKR1	protein_coding	72.6007	0.567576	0.249063	2.27885	0.0226762	0.129503
ENSG00000213096.11	ZNF254	protein_coding	275.65	0.229893	0.0969158	2.37209	0.0176878	0.110758
ENSG00000213115.2	AC104131.1	processed_pseudogene	7.15139	1.54191	1.31366	1.17375	0.240494	0.520067
ENSG00000213123.11	DYNLT2B	protein_coding	173.373	0.335057	0.163666	2.0472	0.040638	0.187741
ENSG00000213139.8	CRYGS	protein_coding	17.0114	-0.679669	0.403145	-1.68592	0.0918115	0.303723
ENSG00000213145.10	CRIP1	protein_coding	9.75995	-0.966073	0.593943	-1.62654	0.103834	0.327022
ENSG00000213160.10	KLHL23	protein_coding	574.211	0.312417	0.183844	1.69936	0.0892509	0.298719
ENSG00000213178.3	RPL22P1	processed_pseudogene	8.42079	-0.69964	0.442432	-1.58135	0.113798	0.345044
ENSG00000213185.7	FAM24B	protein_coding	9.25372	0.693368	0.487163	1.42328	0.154655	0.410663
ENSG00000213186.8	TRIM59	protein_coding	102.231	0.687787	0.162712	4.22702	2.36802e-05	0.000872735
ENSG00000213189.5	BTF3L4P2	processed_pseudogene	11.8742	0.590494	0.520797	1.13383	0.256867	0.538845
ENSG00000213190.4	MLLT11	protein_coding	3974.07	0.434377	0.164406	2.6421	0.00823926	0.0685681
ENSG00000213199.8	ASIC3	protein_coding	153.393	-0.21522	0.237705	-0.905409	0.365249	0.644488
ENSG00000213213.14	CCDC183	protein_coding	30.3644	0.720982	0.318552	2.26331	0.0236167	0.133113
ENSG00000213221.5	DNLZ	protein_coding	193.596	0.042274	0.16196	0.261014	0.794081	0.916841
ENSG00000213222.3	TOMM40P4	processed_pseudogene	9.40008	0.129267	0.40317	0.320626	0.748494	0.894387
ENSG00000213246.7	SUPT4H1	protein_coding	505.353	0.199732	0.0938216	2.12885	0.0332667	0.164867
ENSG00000213281.5	NRAS	protein_coding	930.822	0.0661904	0.113757	0.581858	0.560663	0.78972
ENSG00000213297.8	ZNF625-ZNF20	protein_coding	47.9102	-0.180861	0.308534	-0.586193	0.557746	0.787701
ENSG00000213300.5	HNRNPA3P6	processed_pseudogene	22.5539	-0.234169	0.277564	-0.843659	0.39886	0.672738
ENSG00000213316.10	LTC4S	protein_coding	7.61646	-0.0230188	0.477321	-0.048225	0.961537	0.983805
ENSG00000213337.9	ANKRD39	protein_coding	210.299	-0.124911	0.112229	-1.11301	0.265706	0.547448
ENSG00000213339.9	QTRT1	protein_coding	990.779	-0.279847	0.106108	-2.63738	0.00835494	0.0691313
ENSG00000213341.11	CHUK	protein_coding	292.221	-0.0317223	0.116534	-0.272216	0.785456	0.912463
ENSG00000213347.10	MXD3	protein_coding	300.986	0.544291	0.29375	1.85291	0.0638958	0.246138
ENSG00000213366.13	GSTM2	protein_coding	593.335	-0.055146	0.168444	-0.327385	0.743377	0.891884
ENSG00000213380.16	COG8	protein_coding	919.173	0.0269014	0.0737087	0.364969	0.715134	0.877948
ENSG00000213385.3	RP11-577H5.1	processed_pseudogene	3.79664	-0.0262078	0.716905	-0.0365568	0.970838	NA
ENSG00000213390.11	ARHGAP19	protein_coding	252.773	-0.161179	0.136153	-1.18381	0.23649	0.516168
ENSG00000213397.12	HAUS7	protein_coding	121.705	0.292537	0.16252	1.80001	0.0718598	0.263656
ENSG00000213398.8	LCAT	protein_coding	355.258	-0.459976	0.0923963	-4.9783	6.41463e-07	4.68995e-05
ENSG00000213402.3	PTPRCAP	protein_coding	11.4302	0.243562	0.491431	0.495618	0.620164	0.823431
ENSG00000213413.2	PVRIG	protein_coding	7.55285	-0.0475179	0.582224	-0.0816144	0.934953	0.975626
ENSG00000213420.8	GPC2	protein_coding	2491.75	0.443178	0.142558	3.10875	0.0018788	0.0261396
ENSG00000213424.9	KRT222	protein_coding	10.963	-1.01099	0.558984	-1.80861	0.0705112	0.261099
ENSG00000213442.5	RPL18AP3	processed_pseudogene	58.0738	-0.179403	0.251018	-0.714704	0.474792	0.731532
ENSG00000213443.2	NPM1P7	processed_pseudogene	9.22859	0.167375	0.521313	0.321064	0.748162	0.894167
ENSG00000213445.10	SIPA1	protein_coding	408.435	0.178236	0.108776	1.63855	0.101306	0.323233
ENSG00000213462.5	ERV3-1	protein_coding	333.464	0.0638728	0.201494	0.316996	0.751247	0.895673
ENSG00000213463.5	SYNJ2BP	protein_coding	557.483	-0.0746964	0.0891209	-0.838147	0.401948	0.674922
ENSG00000213465.8	ARL 2.00	protein_coding	713.335	-0.156676	0.0994883	-1.57481	0.115299	0.347611
ENSG00000213468.7	FIRRE	lncRNA	90.7646	0.718111	0.319311	2.24894	0.0245166	0.136206
ENSG00000213471.10	TTLL13P	protein_coding	2.6768	-0.181606	0.883441	-0.205567	0.837129	NA
ENSG00000213514.2	RP11-428P16.2	processed_pseudogene	3.78186	0.933451	0.682283	1.36813	0.171272	NA
ENSG00000213516.10	RBMXL1	protein_coding	378.821	0.265485	0.100955	2.62975	0.00854476	0.070109
ENSG00000213523.12	SRA1	protein_coding	370.943	-0.0219034	0.0756356	-0.289591	0.772129	0.905645
ENSG00000213533.13	STIMATE	protein_coding	407.615	0.0124678	0.0859632	0.145036	0.884682	0.954706
ENSG00000213542.3	RP11-467H10.1	processed_pseudogene	3.24966	-0.892396	0.786803	-1.1342	0.256709	NA
ENSG00000213551.7	DNAJC9	protein_coding	533.741	0.390262	0.125612	3.10688	0.00189073	0.026245
ENSG00000213553.4	RPLP0P6	processed_pseudogene	52.6941	-0.133032	0.223585	-0.594992	0.551849	0.784032
ENSG00000213563.7	C8orf82	protein_coding	609.245	0.127445	0.133367	0.955598	0.339275	0.619951
ENSG00000213578.6	CPLX3	protein_coding	46.3819	0.0106885	0.28758	0.037167	0.970352	0.987578
ENSG00000213585.11	VDAC1	protein_coding	1712.17	-0.00567351	0.0718597	-0.0789525	0.93707	0.975837
ENSG00000213588.6	ZBTB9	protein_coding	303.34	0.133963	0.108462	1.23511	0.216789	0.492374
ENSG00000213593.10	TMX2	protein_coding	1083.59	-0.17473	0.11398	-1.53299	0.125278	0.364159
ENSG00000213599.10	SLX1A-SULT1A3	lncRNA	624.336	-0.353251	0.184886	-1.91065	0.05605	0.228129
ENSG00000213614.11	HEXA	protein_coding	1583	-0.0228085	0.101203	-0.225374	0.821689	0.928011
ENSG00000213619.11	NDUFS3	protein_coding	748.045	0.0420659	0.0736322	0.571297	0.567798	0.793889
ENSG00000213625.9	LEPROT	protein_coding	824.958	-0.0816444	0.0867916	-0.940695	0.346861	0.628075
ENSG00000213626.13	LBH	protein_coding	1627.61	0.479251	0.182177	2.63068	0.0085213	0.0700119
ENSG00000213638.6	ADAT3	protein_coding	98.8473	-0.00682409	0.153922	-0.0443348	0.964638	0.984815
ENSG00000213639.10	PPP1CB	protein_coding	2766.49	-0.162252	0.159372	-1.01807	0.308645	0.591058
ENSG00000213640.3	EEF1DP4	processed_pseudogene	7.9405	-0.00948295	0.537725	-0.0176353	0.98593	0.994568
ENSG00000213648.11	SULT1A4	protein_coding	9.90872	0.246553	0.449371	0.548663	0.583237	0.801817
ENSG00000213654.10	GPSM3	protein_coding	14.4871	-0.274104	0.437318	-0.626784	0.530801	0.770434
ENSG00000213658.12	LAT	protein_coding	91.5104	-0.179581	0.224653	-0.799373	0.424074	0.693927
ENSG00000213672.8	NCKIPSD	protein_coding	378.711	-0.00633201	0.078574	-0.0805866	0.935771	0.975626
ENSG00000213676.13	ATF6B	protein_coding	1654.62	-0.0320496	0.0889236	-0.360417	0.718535	0.879479
ENSG00000213689.14	TREX1	protein_coding	119.067	0.327798	0.218182	1.50241	0.132992	0.377033
ENSG00000213693.4	SEC14L1P1	processed_pseudogene	8.22114	-0.0253538	0.520089	-0.048749	0.961119	0.983805
ENSG00000213694.6	S1PR3	protein_coding	1319.72	-0.358035	0.251454	-1.42386	0.154488	0.410565
ENSG00000213699.9	SLC35F6	protein_coding	1053.53	-0.488469	0.104126	-4.69112	2.7172e-06	0.00015829
ENSG00000213713.3	PIGCP1	processed_pseudogene	41.1759	-0.162754	0.236072	-0.689428	0.490554	0.74245
ENSG00000213719.8	CLIC1	protein_coding	1114.95	-0.195283	0.0828096	-2.35822	0.018363	0.113762
ENSG00000213722.10	DDAH2	protein_coding	2063.03	0.0817008	0.131448	0.621543	0.534242	0.772634
ENSG00000213741.11	RPS29	protein_coding	948.523	-0.332069	0.136917	-2.42533	0.0152946	0.101248
ENSG00000213742.7	ZNF337-AS1	lncRNA	29.8043	-0.820632	0.358874	-2.28669	0.022214	0.127922
ENSG00000213753.11	CENPBD1P1	transcribed_processed_pseudogene	903.648	-0.0152115	0.0786993	-0.193286	0.846735	0.939938
ENSG00000213760.11	ATP6V1G2	protein_coding	675.613	0.259454	0.174276	1.48875	0.136552	0.38401
ENSG00000213762.12	ZNF134	protein_coding	455.794	0.159935	0.0825314	1.93787	0.0526393	0.220253
ENSG00000213777.5	CTD-2224J9.8	transcribed_processed_pseudogene	10.4682	0.217773	0.465468	0.467859	0.639885	0.836309
ENSG00000213780.11	GTF2H4	protein_coding	722.758	-0.235581	0.197573	-1.19238	0.233114	0.512079
ENSG00000213782.7	DDX47	protein_coding	475.923	-0.130821	0.108326	-1.20766	0.227177	0.504624
ENSG00000213793.5	ZNF888	protein_coding	32.8988	0.767049	0.294102	2.6081	0.00910459	0.0734673
ENSG00000213799.13	ZNF845	protein_coding	105.637	0.262419	0.180709	1.45217	0.146455	0.39766
ENSG00000213801.4	ZNF321P	transcribed_processed_pseudogene	7.57847	-0.394785	0.514159	-0.767826	0.442591	0.709006
ENSG00000213839.4	TMX2P1	processed_pseudogene	34.1106	0.0349967	0.241181	0.145106	0.884627	0.954706
ENSG00000213853.10	EMP2	protein_coding	330.94	0.188961	0.163031	1.15905	0.246435	0.527604
ENSG00000213859.8	KCTD11	protein_coding	224.147	0.121464	0.211247	0.574986	0.565301	0.792114
ENSG00000213866.3	YBX1P10	processed_pseudogene	7.09323	-0.152425	0.468914	-0.325059	0.745136	0.892394
ENSG00000213876.4	RPL7AP64	processed_pseudogene	3.99088	-0.362459	1.3409	-0.270311	0.786921	NA
ENSG00000213888.3	LINC01521	lncRNA	117.215	-0.0361461	0.153319	-0.235757	0.813621	0.924365
ENSG00000213889.11	PPM1N	protein_coding	10.3397	0.382068	0.467797	0.81674	0.414077	0.685821
ENSG00000213903.9	LTB4R	protein_coding	97.755	-0.319153	0.239616	-1.33193	0.182882	0.450692
ENSG00000213904.9	LIPE-AS1	lncRNA	28.3764	0.213718	0.297416	0.718582	0.472399	0.729898
ENSG00000213906.10	LTB4R2	protein_coding	89.1761	-0.238386	0.278517	-0.85591	0.392047	0.667042
ENSG00000213918.11	DNASE1	protein_coding	696.669	-0.142853	0.09376	-1.52361	0.127607	0.3678
ENSG00000213920.9	MDP1	protein_coding	85.4429	0.06509	0.148068	0.439596	0.66023	0.847834
ENSG00000213923.13	CSNK1E	protein_coding	4609.26	0.111654	0.0893333	1.24985	0.211353	0.486749
ENSG00000213927.4	CCL27	protein_coding	5.90923	-0.561387	0.699987	-0.801996	0.422555	NA
ENSG00000213928.9	IRF9	protein_coding	630.604	0.595762	0.357403	1.66692	0.0955301	0.311967
ENSG00000213930.12	GALT	protein_coding	392.04	-0.121109	0.1579	-0.766997	0.443083	0.709051
ENSG00000213949.10	ITGA1	protein_coding	26.733	-1.05273	0.441551	-2.38417	0.0171176	0.108962
ENSG00000213963.6	AC074286.1	lncRNA	46.333	-0.500826	0.279831	-1.78974	0.0734953	0.267214
ENSG00000213965.4	NUDT19	protein_coding	86.9634	0.209772	0.158273	1.32538	0.185046	0.453917
ENSG00000213967.11	ZNF726	protein_coding	26.2446	3.6301	0.844957	4.2962	1.73754e-05	0.000715717
ENSG00000213977.8	TAX1BP3	protein_coding	406.691	0.127634	0.128907	0.990125	0.322113	0.603427
ENSG00000213983.12	AP1G2	protein_coding	440.453	0.11502	0.243352	0.472649	0.636464	0.834146
ENSG00000213988.11	ZNF90	protein_coding	38.671	0.545399	0.284001	1.92042	0.0548055	0.225657
ENSG00000213995.12	NAXD	protein_coding	1457.79	0.0760061	0.0883888	0.859906	0.389841	0.665105
ENSG00000213996.13	TM6SF2	protein_coding	30.2625	0.11925	0.28764	0.414581	0.678449	0.85769
ENSG00000213997.3	PGAM1P7	processed_pseudogene	4.27029	-0.401808	0.650049	-0.618119	0.536497	NA
ENSG00000213999.17	MEF2B	protein_coding	10.9816	-0.066059	0.595851	-0.110865	0.911723	0.966152
ENSG00000214013.9	GANC	protein_coding	165.276	-0.236708	0.217174	-1.08995	0.275736	0.558181
ENSG00000214018.3	RRM2P3	processed_pseudogene	6.14344	-0.273419	0.545966	-0.5008	0.616512	0.821061
ENSG00000214021.16	TTLL3	protein_coding	887.062	0.0123667	0.198752	0.0622215	0.950386	0.979404
ENSG00000214022.12	REPIN1	protein_coding	2531.95	0.00595826	0.0981244	0.0607216	0.951581	0.979964
ENSG00000214026.11	MRPL23	protein_coding	309.358	-0.0352524	0.10055	-0.350596	0.725891	0.883693
ENSG00000214029.6	ZNF891	protein_coding	161.874	-0.0574683	0.173365	-0.331487	0.740277	0.890333
ENSG00000214046.9	SMIM7	protein_coding	514.497	0.0202548	0.0845099	0.239674	0.810583	0.923299
ENSG00000214050.8	FBXO16	protein_coding	59.3476	-0.195394	0.180042	-1.08527	0.277803	0.559884
ENSG00000214063.11	TSPAN4	protein_coding	772.607	0.385313	0.120281	3.20343	0.00135799	0.0209249
ENSG00000214076.3	CPSF1P1	transcribed_processed_pseudogene	75.5171	-1.17358	0.394652	-2.97369	0.0029424	0.0352366
ENSG00000214078.13	CPNE1	protein_coding	2071.87	-0.0707614	0.0639744	-1.10609	0.268688	0.550293
ENSG00000214087.9	ARL 16.00	protein_coding	272.491	0.084137	0.085412	0.985073	0.324588	0.605821
ENSG00000214106.9	PAXIP1-AS2	lncRNA	27.7064	0.221943	0.283457	0.782984	0.433637	0.702188
ENSG00000214113.11	LYRM4	protein_coding	297.424	-0.0359386	0.100968	-0.355941	0.721885	0.881323
ENSG00000214114.9	MYCBP	protein_coding	50.8112	0.00298469	0.221347	0.0134842	0.989241	0.995438
ENSG00000214135.8	AC024560.3	transcribed_unprocessed_pseudogene	289.619	-0.098403	0.188476	-0.522099	0.601601	0.811849
ENSG00000214140.11	PRCD	protein_coding	20.9244	0.234134	0.294309	0.795539	0.4263	0.695461
ENSG00000214160.10	ALG3	protein_coding	345.617	-0.207663	0.159964	-1.29818	0.194224	0.465679
ENSG00000214174.8	AMZ2P1	transcribed_unprocessed_pseudogene	148.545	-0.158887	0.158992	-0.999335	0.317632	0.599545
ENSG00000214176.9	PLEKHM1P1	transcribed_unprocessed_pseudogene	344.964	-0.0770657	0.2011	-0.38322	0.701556	0.870542
ENSG00000214182.5	PTMAP5	transcribed_processed_pseudogene	4.88501	0.21566	0.67838	0.317905	0.750557	NA
ENSG00000214184.3	GCC2-AS1	lncRNA	4.50504	0.15291	0.694813	0.220073	0.825814	NA
ENSG00000214189.9	ZNF788P	transcribed_unprocessed_pseudogene	12.5598	1.23349	0.567701	2.17277	0.0297974	0.153578
ENSG00000214193.11	SH3D21	protein_coding	156.436	-0.285278	0.204265	-1.3966	0.162533	0.421368
ENSG00000214194.9	SMIM30	protein_coding	243.089	-0.138258	0.100395	-1.37714	0.168469	0.429654
ENSG00000214198.8	TTC41P	transcribed_unitary_pseudogene	9.23311	-0.157904	0.528095	-0.299006	0.764935	0.902123
ENSG00000214212.9	C19orf38	protein_coding	6.25322	-0.781326	0.681441	-1.14658	0.251555	0.533009
ENSG00000214223.4	HNRNPA1P10	processed_pseudogene	18.9013	-0.12229	0.33828	-0.361506	0.717721	0.879207
ENSG00000214226.9	C17orf67	protein_coding	30.6271	0.354708	0.249315	1.42273	0.154814	0.411023
ENSG00000214248.2	CTD-3193O13.12	lncRNA	9.55543	0.275165	0.567564	0.484817	0.627806	0.828829
ENSG00000214253.9	FIS1	protein_coding	945.974	-0.036793	0.0721876	-0.509685	0.610272	0.817271
ENSG00000214274.10	ANG	protein_coding	19.0018	-0.273269	0.369607	-0.73935	0.459694	0.720627
ENSG00000214279.13	SCART1	protein_coding	138.316	-0.564797	0.353138	-1.59937	0.109739	0.338072
ENSG00000214290.8	COLCA2	protein_coding	5.20221	-1.03973	1.2941	-0.803435	0.421723	NA
ENSG00000214293.9	APTR	lncRNA	88.5194	-0.352131	0.198607	-1.77301	0.0762277	0.272972
ENSG00000214309.5	MBLAC1	protein_coding	52.5843	0.247226	0.186529	1.32541	0.185037	0.453917
ENSG00000214331.8	PDPR2P	transcribed_unprocessed_pseudogene	92.4217	-0.374433	0.253441	-1.4774	0.139569	0.389065
ENSG00000214338.10	SOGA3	protein_coding	1024.7	0.237011	0.0769723	3.07918	0.00207572	0.0279117
ENSG00000214353.8	VAC14-AS1	lncRNA	19.5955	-0.378852	0.456105	-0.830625	0.406185	0.678441
ENSG00000214357.9	NEURL1B	protein_coding	655.26	-0.236877	0.209841	-1.12884	0.258965	0.540695
ENSG00000214367.9	HAUS3	protein_coding	287.723	-0.0414234	0.0898915	-0.460815	0.644931	0.839763
ENSG00000214376.6	VSTM5	protein_coding	11.3439	0.634015	0.743959	0.852218	0.394093	0.668632
ENSG00000214389.2	RPS3AP26	processed_pseudogene	11.3271	-0.719295	0.440572	-1.63264	0.102545	0.324212
ENSG00000214401.4	KANSL1-AS1	lncRNA	5.44805	-0.712366	0.563705	-1.26372	0.20633	NA
ENSG00000214402.7	LCNL1	protein_coding	258.727	-0.480288	0.385227	-1.24677	0.212484	0.487838
ENSG00000214413.9	BBIP1	protein_coding	244.5	-0.0590863	0.0970074	-0.609091	0.542464	0.777674
ENSG00000214425.8	LRRC37A4P	transcribed_unprocessed_pseudogene	560.176	-0.0367262	0.176191	-0.208446	0.834881	0.934803
ENSG00000214432.9	VPS33B-DT	lncRNA	3.60519	-0.781627	0.825929	-0.946361	0.343965	NA
ENSG00000214435.8	AS3MT	protein_coding	156.302	0.103994	0.22675	0.458626	0.646503	0.839942
ENSG00000214439.4	FAM185BP	transcribed_unprocessed_pseudogene	6.96517	0.150514	0.451231	0.333563	0.73871	0.890058
ENSG00000214447.4	FAM187A	protein_coding	107.238	0.019316	0.20833	0.0927181	0.926127	0.972105
ENSG00000214455.4	RCN1P2	processed_pseudogene	17.2342	0.0297281	0.407992	0.0728646	0.941914	0.977163
ENSG00000214456.8	PLIN5	protein_coding	50.441	0.396603	0.375171	1.05712	0.290455	0.573162
ENSG00000214485.6	RPL7P1	processed_pseudogene	18.6269	-0.379316	0.445729	-0.851001	0.394769	0.669248
ENSG00000214491.8	SEC14L6	protein_coding	17.3	-0.580873	0.426211	-1.36288	0.172921	0.436897
ENSG00000214517.10	PPME1	protein_coding	1034.59	0.169805	0.0762692	2.22639	0.0259878	0.141718
ENSG00000214530.10	STARD10	protein_coding	230.834	0.135996	0.133182	1.02113	0.307192	0.589666
ENSG00000214544.7	GTF2IRD2P1	transcribed_unprocessed_pseudogene	4.28187	-0.11284	0.723494	-0.155965	0.87606	NA
ENSG00000214548.18	MEG3	lncRNA	12923.1	3.7835	1.20506	3.13967	0.00169136	0.0243381
ENSG00000214562.15	NUTM2D	protein_coding	453.074	0.156109	0.103013	1.51543	0.129664	0.371564
ENSG00000214575.10	CPEB1	protein_coding	134.765	-0.140159	0.218777	-0.640648	0.521751	0.763744
ENSG00000214578.5	HMGN2P15	processed_pseudogene	4.47211	0.00972422	0.611892	0.0158921	0.987321	NA
ENSG00000214595.12	EML6	protein_coding	220.443	-0.775048	0.185563	-4.17673	2.9573e-05	0.00104513
ENSG00000214654.8	B3GALT9	protein_coding	14.5286	0.228402	0.359913	0.634601	0.525688	0.766896
ENSG00000214655.11	ZSWIM8	protein_coding	3390.02	-0.109815	0.0942611	-1.16501	0.244015	0.524853
ENSG00000214688.6	C10orf105	protein_coding	19.6611	-1.12273	0.61363	-1.82965	0.0673027	0.253741
ENSG00000214694.12	ARHGEF33	protein_coding	17.2443	-0.0616235	0.467396	-0.131844	0.895108	0.960023
ENSG00000214706.12	IFRD2	protein_coding	388.32	-0.238432	0.12027	-1.98247	0.0474262	0.207059
ENSG00000214708.4	AC090616.2	lncRNA	8.41625	0.017034	0.48821	0.0348908	0.972167	0.988311
ENSG00000214711.10	CAPN14	protein_coding	11.2948	-0.226886	0.373747	-0.607056	0.543814	0.778472
ENSG00000214717.12	ZBED1	protein_coding	815.267	0.217077	0.137012	1.58436	0.113112	0.343719
ENSG00000214719.13	AC005562.1	lncRNA	136.793	-0.103455	0.179641	-0.5759	0.564683	0.791556
ENSG00000214736.8	TOMM6	protein_coding	429.737	0.0327696	0.0928235	0.353031	0.724065	0.883089
ENSG00000214753.4	HNRNPUL2	protein_coding	1978.04	0.0924564	0.0797729	1.159	0.246458	0.527604
ENSG00000214756.8	CSKMT	protein_coding	73.7247	-0.0593215	0.156376	-0.379351	0.704427	0.872444
ENSG00000214765.8	SEPTIN7P2	transcribed_unprocessed_pseudogene	157.225	-0.0484113	0.161171	-0.300373	0.763893	0.901891
ENSG00000214770.3	RP11-544I20.2	lncRNA	7.05583	-0.847813	0.515404	-1.64495	0.0999807	0.320417
ENSG00000214776.12	OVOS	transcribed_unprocessed_pseudogene	27.6308	-1.02796	0.321946	-3.19295	0.00140828	0.021476
ENSG00000214796.8	TUBA5P	transcribed_unprocessed_pseudogene	31.0312	1.10121	0.355229	3.10001	0.00193516	0.0265959
ENSG00000214814.7	FER1L6	protein_coding	14.847	0.0943723	0.553862	0.17039	0.864704	0.947428
ENSG00000214820.3	MPRIPP1	processed_pseudogene	19.7734	0.306324	0.343741	0.891147	0.37285	0.650653
ENSG00000214826.5	DDX12P	unprocessed_pseudogene	52.7206	0.180809	0.332826	0.543253	0.586956	0.803931
ENSG00000214827.11	MTCP1	protein_coding	10.2235	0.118417	0.490118	0.24161	0.809083	0.923231
ENSG00000214837.8	LINC01347	transcribed_unprocessed_pseudogene	20.7071	-0.327649	0.377687	-0.867514	0.38566	0.661207
ENSG00000214870.9	AC004540.5	lncRNA	122.297	0.0564456	0.226751	0.248933	0.803413	0.920346
ENSG00000214872.8	SMTNL1	protein_coding	7.45007	0.797431	0.488211	1.63338	0.10239	0.323989
ENSG00000214940.8	NPIPA8	protein_coding	147.313	-0.30975	0.931895	-0.332387	0.739597	0.890293
ENSG00000214941.8	ZSWIM7	protein_coding	242.724	0.0160777	0.103254	0.15571	0.876261	0.951357
ENSG00000214944.10	ARHGEF28	protein_coding	48.2181	-0.675432	0.32987	-2.04757	0.040602	0.187697
ENSG00000214946.14	TBC1D26	protein_coding	11.9191	-0.410819	0.45506	-0.90278	0.366643	0.644916
ENSG00000214960.11	CRPPA	protein_coding	50.8676	-0.215153	0.193697	-1.11077	0.266667	0.548364
ENSG00000214967.5	NPIPA7	protein_coding	33.0208	-0.518057	0.440188	-1.1769	0.239235	0.518898
ENSG00000214999.3	AC129492.6	lncRNA	4.31776	-0.575454	0.800232	-0.719109	0.472074	NA
ENSG00000215012.9	RTL10	protein_coding	536.171	0.362565	0.096187	3.76938	0.000163653	0.00415668
ENSG00000215014.5	RP5-832C2.5	lncRNA	15.0074	0.0881384	0.468514	0.188123	0.85078	0.942186
ENSG00000215018.10	COL28A1	protein_coding	31.5287	-0.217254	0.340748	-0.637581	0.523747	0.765272
ENSG00000215021.10	PHB2	protein_coding	1438.85	-0.0594682	0.100092	-0.594135	0.552422	0.784512
ENSG00000215022.7	RP1-257A7.4	lncRNA	11.8781	0.416743	0.411769	1.01208	0.311501	0.593947
ENSG00000215029.11	TCP11X2	protein_coding	4.66002	2.22185	0.696922	3.18809	0.00143214	NA
ENSG00000215030.5	RPL13P12	processed_pseudogene	20.9635	-0.163314	0.300744	-0.543034	0.587106	0.80396
ENSG00000215032.2	GNL3LP1	processed_pseudogene	10.2809	-2.30174	1.44121	-1.59709	0.110246	0.338998
ENSG00000215039.7	CD27-AS1	lncRNA	137.849	-0.0508932	0.288398	-0.176468	0.859926	0.945639
ENSG00000215041.10	NEURL4	protein_coding	1641.64	0.0053862	0.065026	0.0828314	0.933986	0.975536
ENSG00000215045.8	GRID2IP	protein_coding	10.1053	0.041262	0.471878	0.0874421	0.93032	0.973951
ENSG00000215065.3	DUSP8P1	processed_pseudogene	2.78766	0.76463	1.11158	0.687874	0.491532	NA
ENSG00000215068.8	AC025171.1	lncRNA	25.918	-1.377	0.538562	-2.55681	0.0105636	0.0809712
ENSG00000215097.3	DUSP8P2	processed_pseudogene	10.8624	-0.99431	0.453836	-2.1909	0.0284589	0.149555
ENSG00000215105.4	TTC3P1	processed_pseudogene	290.33	-0.370314	0.176751	-2.09511	0.0361611	0.173957
ENSG00000215114.10	UBXN2B	protein_coding	757.26	0.0854311	0.103689	0.823915	0.409988	0.681891
ENSG00000215126.11	CBWD6	protein_coding	72.1264	-0.0833836	0.23386	-0.356554	0.721426	0.881111
ENSG00000215146.5	RP11-313J2.1	transcribed_unprocessed_pseudogene	66.4567	3.62811	0.811536	4.47068	7.79725e-06	0.000380569
ENSG00000215154.6	AC141586.5	transcribed_unprocessed_pseudogene	207.257	-0.512132	0.154398	-3.31697	0.000910002	0.0155918
ENSG00000215156.5	RP11-1023L17.2	processed_pseudogene	4.80192	-0.752423	0.846032	-0.889356	0.373812	NA
ENSG00000215158.9	RP11-1023L17.1	transcribed_unprocessed_pseudogene	39.1286	-0.114101	0.315373	-0.361797	0.717504	0.879148
ENSG00000215190.9	LINC00680	transcribed_unprocessed_pseudogene	116.646	-0.469649	0.220305	-2.13181	0.0330224	0.164194
ENSG00000215193.14	PEX26	protein_coding	1115.94	0.117621	0.136027	0.864687	0.387211	0.662558
ENSG00000215196.5	BASP1-AS1	lncRNA	114.766	0.383871	0.256531	1.49639	0.134552	0.380189
ENSG00000215217.7	C5orf49	protein_coding	162.766	0.439493	0.356251	1.23366	0.21733	0.49306
ENSG00000215218.4	UBE2QL1	protein_coding	483.381	0.342604	0.3491	0.981391	0.3264	0.606988
ENSG00000215241.4	LINC02449	lncRNA	61.9878	-0.0321079	0.192034	-0.167199	0.867214	0.947868
ENSG00000215244.3	LINC02649	lncRNA	10.785	-0.0532942	0.574857	-0.0927085	0.926135	0.972105
ENSG00000215251.4	FASTKD5	protein_coding	265.537	0.298003	0.127518	2.33696	0.0194415	0.118293
ENSG00000215252.12	GOLGA8B	protein_coding	1478.77	-0.148304	0.21566	-0.687676	0.491657	0.742998
ENSG00000215256.4	DHRS4-AS1	lncRNA	299.365	0.0602857	0.127076	0.474406	0.63521	0.833546
ENSG00000215301.11	DDX3X	protein_coding	6016.16	-0.0776026	0.0849926	-0.913052	0.361215	0.640721
ENSG00000215302.8	CTD-3092A11.1	transcribed_unprocessed_pseudogene	27.3066	-0.127592	0.274771	-0.464357	0.642392	0.83823
ENSG00000215304.3	RP13-395E19.3	lncRNA	3.62909	0.765161	0.896797	0.853215	0.39354	NA
ENSG00000215305.10	VPS16	protein_coding	1083.95	-0.0871098	0.0720105	-1.20968	0.226401	0.504077
ENSG00000215374.6	FAM66B	lncRNA	96.2494	0.774027	0.532233	1.4543	0.145863	0.397006
ENSG00000215375.6	MYL5	protein_coding	162.854	-0.619777	0.219822	-2.81945	0.00481059	0.0485293
ENSG00000215386.13	MIR99AHG	lncRNA	705.385	-0.232901	0.167254	-1.39249	0.163773	0.423578
ENSG00000215397.4	SCRT2	protein_coding	732.604	0.340931	0.284562	1.19809	0.230882	0.509469
ENSG00000215417.13	MIR17HG	lncRNA	14.9846	0.411104	0.353264	1.16373	0.244533	0.525172
ENSG00000215421.10	ZNF407	protein_coding	319.572	0.212421	0.105465	2.01414	0.0439944	0.197163
ENSG00000215424.10	MCM3AP-AS1	lncRNA	122.419	0.109197	0.135112	0.808192	0.41898	0.689418
ENSG00000215440.12	NPEPL1	protein_coding	824.905	0.0483232	0.19097	0.253041	0.800236	0.919358
ENSG00000215452.5	ZNF663P	transcribed_unitary_pseudogene	3.79086	-1.56487	0.79715	-1.96308	0.0496373	NA
ENSG00000215458.8	AATBC	lncRNA	18.5768	-0.411414	0.395917	-1.03914	0.298739	0.581601
ENSG00000215472.10	RPL17-C18orf32	protein_coding	661.884	0.0503262	0.136392	0.368981	0.712142	0.876718
ENSG00000215474.8	SKOR2	protein_coding	222.127	1.23325	0.562883	2.19096	0.0284549	0.149555
ENSG00000215475.5	SIAH3	protein_coding	229.604	1.17345	0.482859	2.43021	0.0150902	0.100484
ENSG00000215481.9	BCRP3	lncRNA	7.42045	-0.621914	0.65318	-0.952133	0.34103	0.621584
ENSG00000215492.6	HNRNPA1P7	processed_pseudogene	84.3178	-0.037056	0.185231	-0.200053	0.841439	0.93783
ENSG00000215493.3	XXbac-B562F10.11	processed_pseudogene	25.7866	-0.380384	0.518473	-0.733662	0.463155	0.722699
ENSG00000215595.2	C20orf202	protein_coding	3.88979	0.652268	0.677146	0.96326	0.335417	NA
ENSG00000215612.8	HMX1	protein_coding	57.0143	0.0525742	0.887457	0.0592413	0.95276	0.979964
ENSG00000215630.6	GUSBP9	unprocessed_pseudogene	35.1291	-0.30442	0.257146	-1.18384	0.236475	0.516168
ENSG00000215692.2	AC114730.8	lncRNA	3.66972	-0.308511	0.804251	-0.3836	0.701275	NA
ENSG00000215695.1	RSC1A1	protein_coding	19.4093	-0.803274	0.500264	-1.6057	0.10834	0.335257
ENSG00000215712.11	TMEM242	protein_coding	281.449	0.223743	0.102661	2.17944	0.0292994	0.152176
ENSG00000215717.7	TMEM167B	protein_coding	591.156	0.159245	0.105516	1.5092	0.131248	0.374056
ENSG00000215769.8	ARHGAP27P1-BPTFP1-KPNA2P3	lncRNA	141.258	-0.530599	0.259408	-2.04542	0.0408131	0.18831
ENSG00000215784.6	FAM72D	protein_coding	18.3226	1.14013	0.548606	2.07823	0.0376878	0.178871
ENSG00000215788.11	TNFRSF25	protein_coding	811.794	-0.10559	0.235218	-0.448901	0.653503	0.843998
ENSG00000215790.8	SLC35E2A	transcribed_unprocessed_pseudogene	508.688	0.0912973	0.112642	0.810508	0.417648	0.68827
ENSG00000215808.4	LINC01139	lncRNA	36.991	-4.47654	0.955304	-4.68598	2.7862e-06	0.000161269
ENSG00000215817.7	ZC3H11B	protein_coding	5.86511	0.189113	0.581308	0.325323	0.744937	NA
ENSG00000215837.7	SDHAP2	transcribed_unprocessed_pseudogene	10.6783	0.422384	1.16149	0.363658	0.716113	0.878691
ENSG00000215859.9	PDZK1P1	transcribed_unprocessed_pseudogene	7.66391	0.346169	0.562547	0.61536	0.538317	0.774865
ENSG00000215861.6	WI2-1896O14.1	transcribed_unprocessed_pseudogene	72.8844	-0.468064	0.228279	-2.05041	0.0403248	0.18682
ENSG00000215883.11	CYB5RL	protein_coding	175.75	-0.141321	0.112722	-1.25372	0.209945	0.485081
ENSG00000215908.10	CROCCP2	transcribed_unprocessed_pseudogene	638.781	-0.0543604	0.104321	-0.521088	0.602305	0.812022
ENSG00000215912.12	TTC34	protein_coding	14.2051	-0.401264	0.407501	-0.984695	0.324774	0.605872
ENSG00000215914.4	MMP23A	unprocessed_pseudogene	27.8537	0.858051	0.452622	1.89573	0.0579955	0.232352
ENSG00000216285.5	RP11-490H24.5	processed_pseudogene	8.6166	0.390113	0.531032	0.734631	0.462564	0.722493
ENSG00000216490.4	IFI30	protein_coding	22.9857	4.58803	1.87676	2.44465	0.0144994	0.0980136
ENSG00000216775.3	RP1-152L7.5	transcribed_unprocessed_pseudogene	307.166	0.154498	0.189702	0.814424	0.415402	0.686596
ENSG00000216809.1	RP11-57K17.1	processed_pseudogene	5.89854	-0.491264	0.558828	-0.879097	0.379349	NA
ENSG00000216819.1	TUBB2BP1	unprocessed_pseudogene	5.45503	-0.217719	0.550208	-0.395703	0.692324	NA
ENSG00000216866.5	RPS2P55	processed_pseudogene	4.49621	-0.0298891	0.663893	-0.045021	0.964091	NA
ENSG00000216895.9	AC009403.2	lncRNA	18.9584	-0.371332	0.326279	-1.13808	0.255085	0.536836
ENSG00000216937.13	CCDC7	protein_coding	18.8806	-0.596373	0.335143	-1.77946	0.0751643	0.270664
ENSG00000217128.12	FNIP1	protein_coding	468.422	-0.0593723	0.0899249	-0.660243	0.509098	0.755867
ENSG00000217165.1	ANKRD18EP	processed_pseudogene	35.4258	0.0421863	0.254795	0.16557	0.868495	0.948314
ENSG00000217236.2	SP9	protein_coding	172.052	1.82363	0.543679	3.35425	0.000795809	0.0140897
ENSG00000217555.13	CKLF	protein_coding	117.347	0.573487	0.173017	3.31463	0.000917632	0.0157076
ENSG00000217648.1	RP1-95L4.4	processed_pseudogene	18.7867	-0.258516	0.320418	-0.80681	0.419776	0.690162
ENSG00000217801.10	RP11-465B22.3	transcribed_unprocessed_pseudogene	13.6937	0.686902	0.450103	1.5261	0.126985	0.366915
ENSG00000217889.3	KRT18P48	processed_pseudogene	4.38337	0.322705	0.675165	0.477964	0.632676	NA
ENSG00000217930.8	PAM16	protein_coding	131.118	-0.136869	0.146208	-0.936126	0.349209	0.630518
ENSG00000218226.1	TATDN2P2	processed_pseudogene	13.3484	-0.612432	0.601797	-1.01767	0.308834	0.591248
ENSG00000218227.3	RP11-889L3.1	transcribed_processed_pseudogene	3.71666	-0.749478	0.880356	-0.851335	0.394583	NA
ENSG00000218283.2	MORF4L1P1	processed_pseudogene	185.575	0.257429	0.120423	2.13771	0.0325405	0.162647
ENSG00000218336.9	TENM3	protein_coding	3360.43	-0.68742	0.201214	-3.41636	0.00063464	0.0119854
ENSG00000218416.4	AC110619.2	lncRNA	66.3184	0.514424	0.326118	1.57742	0.1147	0.346672
ENSG00000218418.2	RP11-296E7.1	processed_pseudogene	4.96839	0.899918	0.568167	1.5839	0.113217	NA
ENSG00000218426.5	RP11-475C16.1	processed_pseudogene	32.307	-0.281809	0.293183	-0.961205	0.336449	0.617159
ENSG00000218510.9	LINC00339	lncRNA	71.9005	-0.203443	0.214954	-0.946449	0.343919	0.625022
ENSG00000218537.1	MIF-AS1	lncRNA	11.1152	0.10929	0.421705	0.259162	0.79551	0.917429
ENSG00000218672.1	AC008060.7	lncRNA	29.5634	-1.5281	1.23661	-1.23572	0.216562	0.492176
ENSG00000218739.10	CEBPZOS	protein_coding	188.846	5.17508	1.31206	3.94424	8.00548e-05	0.00233934
ENSG00000218891.5	ZNF579	protein_coding	713.201	0.00947526	0.102871	0.0921086	0.926612	0.972271
ENSG00000219200.12	RNASEK	protein_coding	1331.26	-0.032944	0.0625322	-0.526832	0.59831	0.810632
ENSG00000219410.6	RP4-761J14.8	lncRNA	88.8351	-0.0375158	0.251756	-0.149016	0.881541	0.953506
ENSG00000219435.6	CATSPERZ	protein_coding	5.04342	0.819282	0.669925	1.22295	0.22135	NA
ENSG00000219438.9	TAFA5	protein_coding	888.841	0.214337	0.174391	1.22906	0.219049	0.494167
ENSG00000219481.10	NBPF1	protein_coding	2807.76	-0.220858	0.0941983	-2.34461	0.0190472	0.116884
ENSG00000219507.4	FTH1P8	processed_pseudogene	4.60297	-0.653502	0.601994	-1.08556	0.277673	NA
ENSG00000219545.12	UMAD1	protein_coding	96.7411	0.049515	0.175283	0.282485	0.777571	0.908002
ENSG00000219607.4	PPP1R3G	protein_coding	27.408	-0.0342771	0.383645	-0.0893458	0.928807	0.973044
ENSG00000219626.9	FAM228B	protein_coding	94.4762	0.444673	0.15347	2.89747	0.00376189	0.0414357
ENSG00000219665.8	ZNF433-AS1	lncRNA	25.4186	0.214804	0.273563	0.785211	0.43233	0.701169
ENSG00000219891.2	ZSCAN12P1	transcribed_unprocessed_pseudogene	11.4317	-0.246753	0.395773	-0.62347	0.532976	0.771544
ENSG00000220008.3	LINGO3	protein_coding	28.9085	0.511808	0.255426	2.00374	0.0450976	0.20025
ENSG00000220161.4	LINC02076	lncRNA	24.8092	-0.27086	0.459003	-0.590105	0.55512	0.786268
ENSG00000220201.7	ZGLP1	protein_coding	169.43	-0.208355	0.206319	-1.00987	0.31256	0.595162
ENSG00000220205.9	VAMP2	protein_coding	2556.67	0.292764	0.137499	2.1292	0.0332373	0.164867
ENSG00000220256.4	AC093802.1	lncRNA	2.655	-1.16372	1.16787	-0.996442	0.319036	NA
ENSG00000220323.4	H2BC19P	transcribed_unprocessed_pseudogene	283.167	0.223086	0.243404	0.916526	0.359391	0.639118
ENSG00000220563.1	PKMP3	transcribed_processed_pseudogene	6.27198	0.232417	0.87738	0.264899	0.791087	0.915198
ENSG00000220575.8	HTR5A-AS1	lncRNA	4.45207	1.23005	1.21294	1.01411	0.310532	NA
ENSG00000220773.1	RPSAP44	processed_pseudogene	8.91507	-0.179348	0.46263	-0.387671	0.69826	0.868796
ENSG00000220785.7	MTMR9LP	transcribed_unprocessed_pseudogene	92.6582	-0.0183961	0.172535	-0.106623	0.915088	0.967786
ENSG00000220804.9	LINC01881	transcribed_unprocessed_pseudogene	37.2994	0.0602636	0.260088	0.231704	0.816768	0.925623
ENSG00000220842.6	RPL21P16	processed_pseudogene	72.3442	-0.410383	0.152945	-2.6832	0.00729205	0.0636373
ENSG00000220848.5	RPS18P9	transcribed_processed_pseudogene	26.0648	0.152132	0.249111	0.610699	0.541399	0.776763
ENSG00000221817.10	PPP3CB-AS1	lncRNA	17.3473	0.128886	0.342941	0.375827	0.707046	0.874079
ENSG00000221818.9	EBF2	protein_coding	413.959	-0.0153325	0.318733	-0.0481044	0.961633	0.983805
ENSG00000221819.6	GAS8-AS1	lncRNA	15.7914	-0.00101535	0.563928	-0.0018005	0.998563	0.999215
ENSG00000221821.4	C6orf226	protein_coding	111.404	0.0524064	0.164813	0.317974	0.750504	0.895202
ENSG00000221823.11	PPP3R1	protein_coding	904.134	0.0410429	0.137794	0.297856	0.765813	0.902729
ENSG00000221829.10	FANCG	protein_coding	374.074	0.1737	0.181856	0.955149	0.339502	0.620079
ENSG00000221838.10	AP4M1	protein_coding	440.18	0.0350273	0.0836055	0.418959	0.675246	0.855756
ENSG00000221843.4	C2orf16	protein_coding	100.574	-0.129873	0.276268	-0.470096	0.638286	0.835276
ENSG00000221866.9	PLXNA4	protein_coding	1302.5	0.183408	0.103728	1.76816	0.0770345	0.2745
ENSG00000221869.5	CEBPD	protein_coding	616.629	0.223497	0.297477	0.751308	0.452467	0.715744
ENSG00000221883.4	ARIH2OS	lncRNA	28.0011	0.0248846	0.29363	0.0847482	0.932462	0.97483
ENSG00000221886.4	ZBED8	protein_coding	137.492	-0.0736721	0.15246	-0.483223	0.628938	0.829656
ENSG00000221887.6	HMSD	protein_coding	2.52744	-0.246019	1.55448	-0.158264	0.874248	NA
ENSG00000221890.6	NPTXR	protein_coding	3509.73	0.646308	0.1395	4.63302	3.60361e-06	0.000199625
ENSG00000221909.3	FAM200A	protein_coding	143.754	-0.0100839	0.117385	-0.0859049	0.931542	0.974429
ENSG00000221914.11	PPP2R2A	protein_coding	554.232	0.064335	0.0765346	0.840601	0.400572	0.673974
ENSG00000221916.4	C19orf73	protein_coding	22.0826	0.402859	0.333879	1.2066	0.227586	0.505346
ENSG00000221923.9	ZNF880	protein_coding	90.198	1.02388	0.24767	4.13406	3.56413e-05	0.00121903
ENSG00000221926.13	TRIM16	protein_coding	591.986	-0.135557	0.117721	-1.15151	0.249521	0.530755
ENSG00000221930.6	DENND10P1	transcribed_processed_pseudogene	6.5435	-0.105472	0.528629	-0.19952	0.841856	0.938114
ENSG00000221932.6	HEPN1	protein_coding	44.4226	1.25709	0.571125	2.20107	0.0277311	0.147466
ENSG00000221944.9	TIGD1	protein_coding	233.692	-0.104322	0.101184	-1.03101	0.302537	0.585253
ENSG00000221946.8	FXYD7	protein_coding	75.3682	0.0550366	0.370943	0.14837	0.882051	0.953677
ENSG00000221949.6	LINC01465	lncRNA	8.36369	-0.256069	0.434102	-0.589883	0.555269	0.786294
ENSG00000221953.5	C1orf229	lncRNA	36.1624	0.11109	0.254533	0.436449	0.662511	0.849035
ENSG00000221955.11	SLC12A8	protein_coding	66.4624	-0.44358	0.263426	-1.68389	0.0922038	0.304296
ENSG00000221963.6	APOL6	protein_coding	101.071	1.15144	0.509055	2.26192	0.0237025	0.133543
ENSG00000221968.9	FADS3	protein_coding	558.393	-0.100896	0.144933	-0.696153	0.486333	0.740735
ENSG00000221978.12	CCNL2	protein_coding	3402.78	-0.00673496	0.165205	-0.0407674	0.967481	0.986109
ENSG00000221983.8	UBA52	protein_coding	2709.23	-0.174223	0.0803852	-2.16735	0.0302082	0.155068
ENSG00000221986.7	MYBPHL	protein_coding	5.88127	-0.223358	0.651469	-0.342853	0.731709	NA
ENSG00000221988.13	PPT2	protein_coding	350.566	-0.200091	0.147145	-1.35983	0.173884	0.438021
ENSG00000221990.5	EXOC3-AS1	lncRNA	113.288	-0.200368	0.169038	-1.18534	0.235882	0.515705
ENSG00000221994.12	ZNF630	protein_coding	10.2182	0.506883	0.696541	0.727714	0.466789	0.725763
ENSG00000222000.7	AC092675.3	lncRNA	12.4654	-0.174833	0.434411	-0.402461	0.687345	0.862356
ENSG00000222009.8	BTBD19	protein_coding	79.8938	-0.874885	0.253488	-3.45138	0.000557721	0.0110125
ENSG00000222011.9	FAM185A	protein_coding	67.5119	-0.308584	0.180128	-1.71314	0.0866874	0.293712
ENSG00000222012.1	AC005481.5	lncRNA	5.09801	0.410489	0.756409	0.542682	0.587349	NA
ENSG00000222014.6	RAB6C	protein_coding	6.19929	-0.849178	0.576223	-1.4737	0.140563	0.389689
ENSG00000222018.2	FAM243A	protein_coding	9.16531	-0.0935384	0.707413	-0.132226	0.894806	0.959977
ENSG00000222019.7	URAHP	transcribed_unprocessed_pseudogene	25.3906	-0.506387	0.398887	-1.2695	0.204263	0.478238
ENSG00000222041.11	CYTOR	lncRNA	74.3294	-0.908107	0.317103	-2.86376	0.00418649	0.0443002
ENSG00000222046.3	DCDC2B	protein_coding	9.09909	-0.0339993	0.602198	-0.0564587	0.954976	0.981387
ENSG00000223343.1	RP13-131K19.2	lncRNA	6.35779	0.0578669	0.6723	0.086073	0.931408	0.974411
ENSG00000223361.5	FTH1P10	transcribed_processed_pseudogene	7.83372	-0.422831	0.557717	-0.758147	0.448363	0.712899
ENSG00000223382.5	LINC01778	lncRNA	10.2854	-0.255265	0.505576	-0.5049	0.613629	0.819276
ENSG00000223393.2	RP5-858B6.3	lncRNA	8.4997	0.413572	0.753295	0.549018	0.582993	0.801696
ENSG00000223403.6	MEG9	lncRNA	178.457	2.24642	0.942814	2.38268	0.0171873	0.109206
ENSG00000223459.6	TCAF1P1	unprocessed_pseudogene	268.472	-0.170919	0.180487	-0.946987	0.343645	0.624775
ENSG00000223478.1	RP11-545E17.3	lncRNA	4.95369	-0.26782	0.679484	-0.394152	0.693469	NA
ENSG00000223482.8	NUTM2A-AS1	lncRNA	392.24	0.0339331	0.113375	0.299299	0.764712	0.902123
ENSG00000223486.1	AC092198.1	lncRNA	18.6998	-0.736458	0.505619	-1.45655	0.145242	0.396293
ENSG00000223496.3	EXOSC6	protein_coding	1010.88	-0.238925	0.119326	-2.00229	0.0452537	0.200751
ENSG00000223501.9	VPS52	protein_coding	751.776	-0.0845359	0.0863447	-0.979052	0.327554	0.607938
ENSG00000223508.5	RPL23AP53	transcribed_processed_pseudogene	15.5538	0.834317	0.414874	2.01101	0.0443242	0.197947
ENSG00000223509.8	RP11-632K20.7	transcribed_processed_pseudogene	39.6929	0.105924	0.26086	0.406056	0.684702	0.860746
ENSG00000223518.5	CSNK1A1P1	transcribed_processed_pseudogene	4.10455	-1.27876	0.787942	-1.62291	0.104608	NA
ENSG00000223546.7	LINC00630	lncRNA	68.6481	-0.566804	0.22048	-2.57078	0.0101471	0.0791217
ENSG00000223547.10	ZNF844	protein_coding	129.545	0.477542	0.230662	2.07031	0.0384235	0.180868
ENSG00000223551.1	TMSB4XP4	processed_pseudogene	8.9289	-0.236012	0.528931	-0.446206	0.655448	0.845187
ENSG00000223561.7	AC003090.1	lncRNA	31.3568	1.07736	0.587217	1.83468	0.0665524	0.252495
ENSG00000223572.10	CKMT1A	protein_coding	135.026	0.154704	0.228709	0.676425	0.498771	0.749173
ENSG00000223573.7	TINCR	protein_coding	31.5958	-0.907264	0.363088	-2.49874	0.0124635	0.0893874
ENSG00000223591.5	CENPVL1	protein_coding	42.2909	0.0542381	0.310186	0.174856	0.861192	0.945714
ENSG00000223612.3	RP11-289I10.2	processed_pseudogene	1.9879	1.1238	1.13187	0.992867	0.320775	NA
ENSG00000223653.6	RP11-131L23.1	lncRNA	4.07969	-1.25479	0.688254	-1.82315	0.0682802	NA
ENSG00000223685.6	LINC00571	lncRNA	5.00629	-0.552957	0.743679	-0.743542	0.457154	NA
ENSG00000223705.9	NSUN5P1	transcribed_unprocessed_pseudogene	1166.29	-0.183571	0.1897	-0.967691	0.333199	0.614072
ENSG00000223714.1	LINC02601	lncRNA	2.30951	0.842653	1.13472	0.742608	0.457719	NA
ENSG00000223745.8	CCDC18-AS1	lncRNA	159.828	-0.482661	0.281089	-1.71711	0.0859587	0.29223
ENSG00000223749.11	MIR503HG	lncRNA	92.2302	-0.810544	0.342122	-2.36917	0.0178283	0.111482
ENSG00000223756.7	TSSC2	transcribed_unprocessed_pseudogene	9.07409	2.14967	0.880396	2.44171	0.0146178	0.0985378
ENSG00000223760.4	MED15P9	transcribed_unprocessed_pseudogene	8.13905	-0.640782	0.523181	-1.22478	0.220658	0.495885
ENSG00000223764.2	LINC02593	lncRNA	157.853	1.05287	0.253713	4.14984	3.32701e-05	0.00115705
ENSG00000223768.2	LINC00205	lncRNA	2448.15	0.19745	0.0971955	2.03147	0.042207	0.192384
ENSG00000223773.7	CD99P1	transcribed_unprocessed_pseudogene	8.99461	-0.110121	0.475702	-0.231491	0.816934	0.925708
ENSG00000223799.1	IL10RB-DT	lncRNA	41.9574	-0.54523	0.339761	-1.60475	0.10855	0.33561
ENSG00000223802.9	CERS1	protein_coding	2366.9	-0.126619	0.128829	-0.982842	0.325685	0.606346
ENSG00000223804.5	CH17-472G23.2	transcribed_unprocessed_pseudogene	5.22072	0.269138	0.707829	0.380231	0.703774	NA
ENSG00000223812.8	RP11-197K6.1	lncRNA	5.76112	1.13193	0.645958	1.75233	0.0797168	NA
ENSG00000223813.3	AC007255.8	lncRNA	9.58261	-0.0374942	0.459383	-0.0816186	0.93495	0.975626
ENSG00000223820.5	CFL1P1	transcribed_unprocessed_pseudogene	12.0987	0.400315	0.394113	1.01574	0.309755	0.592382
ENSG00000223834.5	RP11-472N13.2	lncRNA	4.95496	-0.0409556	0.567721	-0.0721404	0.94249	NA
ENSG00000223839.8	FAM95B1	transcribed_unprocessed_pseudogene	13.6852	0.506191	0.565778	0.894681	0.370958	0.64885
ENSG00000223855.2	HRAT92	lncRNA	10.4754	-0.617761	0.448833	-1.37637	0.168707	0.429957
ENSG00000223865.11	HLA-DPB1	protein_coding	10.8	-0.646639	0.661832	-0.977044	0.328547	0.609037
ENSG00000223872.2	AC006372.5	lncRNA	4.24957	-0.297437	0.805624	-0.3692	0.711978	NA
ENSG00000223891.6	OSER1-DT	lncRNA	146.438	-0.218646	0.124508	-1.75608	0.079075	0.27869
ENSG00000223930.7	RP11-33A14.1	lncRNA	8.24317	0.666013	0.488575	1.36317	0.172828	0.436883
ENSG00000223953.6	C1QTNF5	protein_coding	624.117	0.0984696	0.216379	0.45508	0.649052	0.841362
ENSG00000223959.8	AFG3L1P	transcribed_unitary_pseudogene	278.426	-0.27539	0.179435	-1.53476	0.124842	0.363632
ENSG00000223960.7	CHROMR	lncRNA	186.958	-0.352543	0.191093	-1.84488	0.0650555	0.248801
ENSG00000223969.6	AC002456.2	lncRNA	13.304	-0.101263	0.428382	-0.236384	0.813135	0.924328
ENSG00000224020.1	MIR181A2HG	lncRNA	3.1127	0.0120571	0.938251	0.0128506	0.989747	NA
ENSG00000224023.10	EDRF1-DT	lncRNA	16.8705	-0.635688	0.307577	-2.06676	0.0387566	0.181662
ENSG00000224032.7	EPB41L4A-AS1	lncRNA	511.234	-0.247088	0.126084	-1.95971	0.0500301	0.213643
ENSG00000224043.8	CCNT2-AS1	lncRNA	71.6087	-0.0149547	0.159972	-0.0934832	0.92552	0.971968
ENSG00000224046.2	AC005076.5	lncRNA	7.92059	0.25299	0.48544	0.521157	0.602258	0.812018
ENSG00000224051.7	CPTP	protein_coding	634.864	-0.0194727	0.114603	-0.169914	0.865078	0.947503
ENSG00000224066.1	RP4-622L5.7	lncRNA	7.05219	0.228585	0.732243	0.31217	0.754911	0.897672
ENSG00000224078.15	SNHG14	lncRNA	4839.69	-0.0915726	0.171154	-0.535032	0.592628	0.806921
ENSG00000224081.9	SLC44A3-AS1	transcribed_processed_pseudogene	57.5544	-0.267676	0.347701	-0.769844	0.441392	0.708082
ENSG00000224086.6	PPM1F-AS1	lncRNA	134.867	0.10891	0.223566	0.487147	0.626154	0.827913
ENSG00000224097.5	RP11-472B18.1	transcribed_processed_pseudogene	5.60554	-0.230491	0.571556	-0.40327	0.68675	NA
ENSG00000224109.4	CENPVL3	protein_coding	67.485	-0.416685	0.25463	-1.63643	0.101749	0.323573
ENSG00000224114.1	RP11-343H5.4	processed_pseudogene	27.633	-0.294163	0.261774	-1.12373	0.261129	0.542893
ENSG00000224116.7	INHBA-AS1	lncRNA	32.5951	0.7604	0.399808	1.90192	0.0571821	0.23053
ENSG00000224152.1	AC009506.1	lncRNA	53.683	-0.0560029	0.172378	-0.324885	0.745268	0.892434
ENSG00000224165.6	DNAJC27-AS1	lncRNA	62.1857	-0.377528	0.187387	-2.0147	0.0439362	0.197023
ENSG00000224184.6	MIR3681HG	lncRNA	8.07702	-1.50796	0.660753	-2.28218	0.0224785	0.128625
ENSG00000224186.8	C5orf66	lncRNA	28.4408	-0.295083	0.684145	-0.431316	0.666238	0.851058
ENSG00000224189.8	HAGLR	lncRNA	18.4981	0.463323	0.847149	0.546921	0.584433	0.802058
ENSG00000224223.1	VSTM2A-OT1	lncRNA	13.9363	1.02111	0.577047	1.76955	0.0768028	0.274053
ENSG00000224238.2	WARS2-IT1	lncRNA	9.18772	1.5063	0.670568	2.24631	0.0246845	0.136699
ENSG00000224243.2	SOX1-OT	lncRNA	96.7588	0.665325	0.357279	1.8622	0.062575	0.242811
ENSG00000224272.2	AC114730.3	lncRNA	10.9988	-1.50485	0.785557	-1.91565	0.0554102	0.227132
ENSG00000224281.5	SLC25A5-AS1	lncRNA	54.0603	-0.0676177	0.188133	-0.359414	0.719285	0.879754
ENSG00000224358.1	TMCO1-AS1	lncRNA	5.39774	-0.578709	0.65854	-0.878775	0.379523	NA
ENSG00000224376.1	AC017104.6	lncRNA	4.61371	0.659179	0.6657	0.990204	0.322074	NA
ENSG00000224382.2	LINC00703	lncRNA	10.2252	0.605224	0.621659	0.973562	0.330274	0.610851
ENSG00000224383.8	PRR29	protein_coding	49.3285	-0.195265	0.363235	-0.537573	0.590872	0.806421
ENSG00000224389.9	C4B	protein_coding	1558.07	-0.796029	0.586011	-1.35839	0.174341	0.438528
ENSG00000224407.1	RP5-956O18.3	lncRNA	2.48108	-0.738288	1.83202	-0.40299	0.686955	NA
ENSG00000224411.3	HSP90AA2P	processed_pseudogene	6.08223	-0.164073	0.505461	-0.324601	0.745483	NA
ENSG00000224420.3	ADM5	protein_coding	26.5362	-0.128036	0.313448	-0.408478	0.682923	0.859855
ENSG00000224424.8	PRKAR2A-AS1	lncRNA	15.0825	0.30929	0.367348	0.841954	0.399814	0.673718
ENSG00000224429.8	LINC00539	lncRNA	30.5115	-0.2577	0.244142	-1.05554	0.291181	0.573912
ENSG00000224470.9	ATXN1L	protein_coding	856.124	0.0833302	0.0766064	1.08777	0.276696	0.558852
ENSG00000224531.6	SMIM13	protein_coding	1150.49	0.103062	0.105303	0.978719	0.327719	0.607938
ENSG00000224578.5	HNRNPA1P48	protein_coding	100.251	0.0892437	0.145572	0.613055	0.53984	0.775574
ENSG00000224592.5	MIR3659HG	lncRNA	5.52916	-1.45667	0.772668	-1.88524	0.0593968	NA
ENSG00000224596.8	ZMIZ1-AS1	lncRNA	7.27452	0.0979428	0.546277	0.179291	0.857709	0.94512
ENSG00000224597.10	SVIL-AS1	transcribed_unprocessed_pseudogene	97.7816	7.34881	0.69583	10.5612	4.50841e-26	1.62835e-22
ENSG00000224599.1	BMS1P12	unprocessed_pseudogene	8.25789	0.0783923	0.622416	0.125948	0.899773	0.961991
ENSG00000224609.8	FGGY-DT	lncRNA	6.98576	-0.698555	0.529746	-1.31866	0.187283	0.456104
ENSG00000224614.2	TNK2-AS1	lncRNA	7.03864	-1.15641	0.624815	-1.85081	0.0641971	0.246961
ENSG00000224616.3	RTCA-AS1	lncRNA	110.287	-0.0115139	0.159951	-0.0719836	0.942615	0.977214
ENSG00000224631.4	RPS27AP16	transcribed_processed_pseudogene	15.9767	-0.199133	0.338007	-0.589138	0.555768	0.786631
ENSG00000224635.2	RP4-564F22.5	lncRNA	11.276	0.376375	0.492797	0.763752	0.445015	0.710631
ENSG00000224660.2	SH3BP5-AS1	lncRNA	169.648	-0.273372	0.211388	-1.29323	0.195933	0.467814
ENSG00000224687.2	RASAL2-AS1	lncRNA	13.7029	-0.100058	0.380353	-0.263067	0.792499	0.916101
ENSG00000224699.9	LAMTOR5-AS1	lncRNA	15.8043	0.0251046	0.311501	0.0805925	0.935766	0.975626
ENSG00000224712.12	NPIPA3	protein_coding	71.3194	-0.473614	0.607491	-0.779624	0.435612	0.703342
ENSG00000224713.4	AC025165.8	lncRNA	43.9458	-0.342292	0.334178	-1.02428	0.305703	0.588246
ENSG00000224717.1	LEMD1-DT	lncRNA	21.472	-0.0395878	0.353764	-0.111905	0.910899	0.966064
ENSG00000224728.1	IMPDH1P8	processed_pseudogene	5.63611	-0.679384	0.738288	-0.920215	0.357461	NA
ENSG00000224729.6	PCOLCE-AS1	lncRNA	5.00967	1.02648	0.684657	1.49926	0.133806	NA
ENSG00000224738.1	AC099850.1	lncRNA	9.38389	-0.565135	0.440617	-1.2826	0.199632	0.473055
ENSG00000224769.1	MUC20P1	unprocessed_pseudogene	3.43794	0.637715	0.727475	0.876615	0.380696	NA
ENSG00000224786.2	CETN4P	transcribed_unitary_pseudogene	9.91691	0.171606	0.431367	0.397819	0.690763	0.864004
ENSG00000224790.3	AP000704.5	lncRNA	28.6532	0.324479	0.247848	1.30919	0.190471	0.461149
ENSG00000224812.3	TMEM72-AS1	lncRNA	11.3553	-0.95967	0.4616	-2.07901	0.0376167	0.178702
ENSG00000224825.2	RORB-AS1	lncRNA	4.42502	-1.32609	0.676778	-1.95941	0.0500645	NA
ENSG00000224831.3	TMEM183B	processed_pseudogene	20.6161	0.286368	0.30747	0.93137	0.351662	0.63296
ENSG00000224837.1	GCSHP5	processed_pseudogene	3.82822	-1.73277	0.735124	-2.35712	0.0184175	NA
ENSG00000224843.8	LINC00240	lncRNA	12.6182	-1.02814	0.390596	-2.63225	0.00848223	0.0698515
ENSG00000224858.5	RPL29P11	processed_pseudogene	3.51165	-0.521673	0.802571	-0.650002	0.515691	NA
ENSG00000224861.1	YBX1P1	processed_pseudogene	85.8152	0.236149	0.220319	1.07185	0.283788	0.567024
ENSG00000224870.7	MRPL20-AS1	lncRNA	419.274	0.0591693	0.103074	0.57405	0.565934	0.792448
ENSG00000224877.4	NDUFAF8	protein_coding	375.411	-0.398748	0.138392	-2.88129	0.00396047	0.042802
ENSG00000224886.2	RP11-119F19.4	transcribed_processed_pseudogene	3.9396	1.15871	1.11792	1.03649	0.299975	NA
ENSG00000224888.4	RP5-1142A6.2	lncRNA	22.4276	-0.521854	0.378744	-1.37785	0.168249	0.429486
ENSG00000224892.6	RPS4XP16	transcribed_processed_pseudogene	7.53473	-0.500579	0.520658	-0.961436	0.336333	0.617072
ENSG00000224897.8	POT1-AS1	lncRNA	35.5825	-0.0668209	0.255221	-0.261816	0.793463	0.916479
ENSG00000224903.2	RNF32-AS1	lncRNA	3.9904	0.221443	0.692451	0.319795	0.749123	NA
ENSG00000224905.7	AP001347.6	lncRNA	12.6475	0.130595	0.455846	0.286489	0.774503	0.906805
ENSG00000224914.4	LINC00863	lncRNA	488.72	0.145571	0.079473	1.83171	0.0669954	0.253049
ENSG00000224934.5	RP11-441O15.3	lncRNA	47.0044	-0.189344	0.276802	-0.684042	0.493949	0.744907
ENSG00000224940.9	PRRT4	protein_coding	250.833	0.013597	0.147932	0.0919144	0.926766	0.972316
ENSG00000224945.1	RP11-82L18.2	lncRNA	23.7161	-0.301754	0.307968	-0.979823	0.327173	0.607818
ENSG00000224975.1	INE1	lncRNA	40.9799	-0.332052	0.351614	-0.944364	0.344984	0.626073
ENSG00000224985.1	RP11-297K8.2	lncRNA	22.0403	0.496303	0.273725	1.81315	0.0698093	0.259667
ENSG00000225031.1	EIF4BP7	processed_pseudogene	6.36371	-0.465609	0.51451	-0.904956	0.365489	0.644575
ENSG00000225032.5	RP11-228B15.4	lncRNA	12.9493	-0.341418	0.436457	-0.782249	0.434068	0.70253
ENSG00000225108.1	ZBTB45P1	processed_pseudogene	12.8681	-0.898993	1.03344	-0.869908	0.384351	0.659602
ENSG00000225110.3	PNMA6F	protein_coding	53.9943	1.2342	0.464015	2.65982	0.00781826	0.0662864
ENSG00000225125.2	RANP4	processed_pseudogene	12.6937	-0.100892	0.47294	-0.21333	0.83107	0.932655
ENSG00000225127.3	LINC00237	lncRNA	7.29523	-1.18856	0.569917	-2.08549	0.0370246	0.176466
ENSG00000225137.1	DYNC1I2P1	processed_pseudogene	7.81907	0.247187	0.49933	0.495038	0.620573	0.823456
ENSG00000225138.8	SLC9A3-AS1	lncRNA	1072.91	-0.244867	0.173863	-1.40839	0.159017	0.417162
ENSG00000225151.10	GOLGA2P7	transcribed_unprocessed_pseudogene	2056.79	0.249498	0.135184	1.84562	0.064948	0.248549
ENSG00000225177.6	RP11-390P2.4	lncRNA	143.21	-0.379888	0.189425	-2.00548	0.044912	0.199622
ENSG00000225190.11	PLEKHM1	protein_coding	663.825	-0.143409	0.067847	-2.11371	0.0345404	0.169317
ENSG00000225194.3	LINC00092	lncRNA	11.9523	-0.25012	0.495211	-0.505077	0.613504	0.81917
ENSG00000225206.10	MIR137HG	lncRNA	30.0258	-0.112025	0.575431	-0.194679	0.845644	0.939785
ENSG00000225234.1	TRAPPC12-AS1	lncRNA	12.3879	0.0476821	0.419184	0.11375	0.909436	0.965634
ENSG00000225264.3	ZNRF2P2	transcribed_processed_pseudogene	46.0456	-0.645972	0.338083	-1.91069	0.0560443	0.228129
ENSG00000225265.2	TAF1A-AS1	lncRNA	25.9629	0.218497	0.281941	0.774973	0.438356	0.705447
ENSG00000225313.5	RP11-415J8.3	lncRNA	27.5755	-0.344978	0.329253	-1.04776	0.294749	0.577397
ENSG00000225335.3	XXbac-B476C20.9	lncRNA	16.4123	0.166298	0.600282	0.277033	0.781755	0.910697
ENSG00000225339.4	RP11-513I15.6	lncRNA	1614.69	0.186726	0.134894	1.38424	0.166284	0.42726
ENSG00000225361.4	PPP1R26-AS1	lncRNA	28.2859	0.0327954	0.288792	0.113561	0.909586	0.965681
ENSG00000225377.6	NRSN2-AS1	lncRNA	105.485	0.081152	0.137023	0.592249	0.553684	0.785001
ENSG00000225383.8	SFTA1P	lncRNA	24.9469	1.35247	0.840992	1.60818	0.107795	0.334307
ENSG00000225386.2	AC099754.1	lncRNA	11.0856	0.540496	0.426849	1.26625	0.205425	0.479522
ENSG00000225400.1	RAB28P5	processed_pseudogene	10.779	-1.34447	0.449704	-2.98969	0.00279264	0.033984
ENSG00000225420.1	AC104134.2	lncRNA	3.38948	-0.0409389	0.756975	-0.0540822	0.95687	NA
ENSG00000225439.3	BOLA3-AS1	lncRNA	198.643	0.175995	0.127764	1.3775	0.168358	0.429613
ENSG00000225449.3	RAB6C-AS1	transcribed_unprocessed_pseudogene	6.96178	-1.23927	0.685244	-1.80851	0.0705265	0.261099
ENSG00000225465.10	RFPL1S	lncRNA	309.769	0.566634	0.234247	2.41896	0.0155651	0.102438
ENSG00000225470.8	JPX	lncRNA	696.977	-0.302319	0.0793399	-3.81043	0.000138726	0.00365242
ENSG00000225472.2	RP11-120J1.1	lncRNA	35.8137	1.64816	0.358192	4.60134	4.19784e-06	0.00022903
ENSG00000225484.7	NUTM2B-AS1	lncRNA	157.555	-0.115009	0.145271	-0.791682	0.428546	0.697846
ENSG00000225507.1	AC069282.6	processed_pseudogene	6.52383	0.131154	0.486485	0.269596	0.787471	0.913531
ENSG00000225518.3	LINC01703	lncRNA	4.00953	-0.593473	0.999179	-0.59396	0.552539	NA
ENSG00000225548.7	LINC01980	lncRNA	8.63172	-1.16432	0.823781	-1.41338	0.157543	0.415217
ENSG00000225556.1	C2CD4D	protein_coding	15.9851	-0.238698	0.635824	-0.375415	0.707352	0.874337
ENSG00000225579.2	EDNRB-AS1	lncRNA	3.72919	-1.3385	0.832536	-1.60774	0.107892	NA
ENSG00000225595.2	LINC01623	lncRNA	3.28829	1.13865	0.839234	1.35677	0.174855	NA
ENSG00000225614.4	ZNF469	protein_coding	269.186	-0.0514829	0.290634	-0.17714	0.859399	0.945359
ENSG00000225630.1	MTND2P28	unprocessed_pseudogene	32.1145	-0.868789	0.42421	-2.04802	0.0405585	0.187646
ENSG00000225648.5	SBDSP1	transcribed_unprocessed_pseudogene	180.697	-0.136319	0.124452	-1.09535	0.273362	0.555491
ENSG00000225649.6	AC064875.2	lncRNA	30.7956	-1.03266	0.568304	-1.81709	0.0692035	0.258425
ENSG00000225663.8	MCRIP1	protein_coding	2370.37	-0.0227165	0.13386	-0.169703	0.865243	0.947541
ENSG00000225670.4	CADM3-AS1	lncRNA	51.9856	0.649643	0.39558	1.64225	0.100538	0.321518
ENSG00000225675.2	LINC01771	lncRNA	3.24934	0.883097	0.843587	1.04684	0.295175	NA
ENSG00000225689.2	RP1-30E17.2	lncRNA	3.65117	0.494683	0.788947	0.627016	0.530648	NA
ENSG00000225697.13	SLC26A6	protein_coding	347.242	-0.0613039	0.263626	-0.232541	0.816118	0.925341
ENSG00000225706.2	PTPRD-AS1	lncRNA	167.669	-0.0152659	0.142202	-0.107354	0.914508	0.967493
ENSG00000225721.5	RP11-269F19.10	lncRNA	8.46807	-0.0848437	0.41601	-0.203946	0.838395	0.936482
ENSG00000225725.4	FAM66E	lncRNA	4.31451	0.0474096	0.585519	0.0809702	0.935466	NA
ENSG00000225733.6	FGD5-AS1	lncRNA	2637.53	0.109711	0.113458	0.966976	0.333556	0.614249
ENSG00000225746.13	MEG8	lncRNA	119.41	1.75352	0.869213	2.01736	0.0436576	0.196318
ENSG00000225756.1	DBH-AS1	lncRNA	15.0838	-1.12388	0.417063	-2.69474	0.00704446	0.0625447
ENSG00000225783.8	MIAT	lncRNA	8766.3	-0.0838823	0.26663	-0.314602	0.753064	0.896589
ENSG00000225791.7	TRAM2-AS1	lncRNA	115.979	-0.262515	0.142007	-1.84861	0.0645136	0.247514
ENSG00000225792.2	AC004540.4	lncRNA	244.549	0.453085	0.204507	2.2155	0.0267257	0.144115
ENSG00000225793.3	TMEM30A-DT	lncRNA	17.3379	-0.0306244	0.353133	-0.0867221	0.930892	0.974178
ENSG00000225828.1	FAM229A	protein_coding	216.649	0.125431	0.170863	0.734103	0.462886	0.722568
ENSG00000225830.16	ERCC6	protein_coding	348.758	0.0815222	0.102686	0.793895	0.427257	0.696432
ENSG00000225849.2	MKRN7P	transcribed_processed_pseudogene	10.0698	-1.25912	0.835173	-1.50762	0.131652	0.374883
ENSG00000225855.7	RUSC1-AS1	lncRNA	119.982	-0.0627062	0.267017	-0.23484	0.814333	0.924513
ENSG00000225868.7	WDR87BP	transcribed_unprocessed_pseudogene	25.3968	-0.000224781	0.551798	-0.000407361	0.999675	0.999841
ENSG00000225872.4	LINC01529	transcribed_unitary_pseudogene	45.3414	0.0632734	0.288054	0.219658	0.826137	0.930047
ENSG00000225880.5	LINC00115	lncRNA	20.7184	0.475059	0.319097	1.48876	0.13655	0.38401
ENSG00000225889.9	AC074289.1	lncRNA	56.7301	0.0757581	0.243986	0.310502	0.756179	0.898212
ENSG00000225914.3	TSBP1-AS1	lncRNA	5.25587	0.964481	1.0563	0.913076	0.361202	NA
ENSG00000225921.7	NOL7	protein_coding	663.774	-0.138825	0.085748	-1.61899	0.10545	0.329751
ENSG00000225930.4	LINC02249	lncRNA	12.8849	-0.220872	0.390827	-0.565141	0.571978	0.795531
ENSG00000225937.3	PCA3	lncRNA	10.4099	-0.639855	0.706437	-0.905749	0.365069	0.644329
ENSG00000225953.3	SATB2-AS1	lncRNA	7.35887	-0.985508	0.469574	-2.09873	0.035841	0.173155
ENSG00000225968.7	ELFN1	protein_coding	861.122	0.463082	0.21761	2.12804	0.0333341	0.165017
ENSG00000225973.4	PIGBOS1	protein_coding	41.1151	0.0544779	0.230708	0.236133	0.813329	0.924328
ENSG00000225975.7	LINC01534	lncRNA	48.6974	0.116313	0.277851	0.418615	0.675497	0.855756
ENSG00000225978.3	HAR1A	lncRNA	29.8648	0.400392	0.417977	0.957928	0.338099	0.618878
ENSG00000225988.1	LAMP5-AS1	lncRNA	7.03016	-0.73852	1.1543	-0.639796	0.522305	0.764084
ENSG00000226007.3	RP11-211N8.2	lncRNA	15.0519	0.717624	0.412415	1.74005	0.0818498	0.284474
ENSG00000226009.2	KCNIP2-AS1	lncRNA	6.68686	0.571359	0.57824	0.9881	0.323104	0.604448
ENSG00000226015.2	CCT8P1	processed_pseudogene	5.04717	-0.627198	0.593475	-1.05682	0.290592	NA
ENSG00000226029.1	LINC01772	lncRNA	38.3873	-1.0174	0.330154	-3.0816	0.00205889	0.0277474
ENSG00000226031.5	FGF13-AS1	lncRNA	7.18336	-0.652518	0.593791	-1.0989	0.271811	0.55346
ENSG00000226049.3	TLK2P1	processed_pseudogene	5.00195	-0.877321	0.670437	-1.30858	0.190676	NA
ENSG00000226055.2	PAICSP1	processed_pseudogene	5.298	0.592089	0.568015	1.04238	0.297234	NA
ENSG00000226067.7	LINC00623	lncRNA	78.0164	-0.464175	0.234799	-1.97691	0.0480522	0.2086
ENSG00000226084.5	RP4-706A16.3	processed_pseudogene	19.9028	-0.0082153	0.343559	-0.0239124	0.980923	0.992564
ENSG00000226085.3	UQCRFS1P1	processed_pseudogene	86.5358	0.277887	0.168489	1.64929	0.0990882	0.318688
ENSG00000226087.2	AC106869.2	lncRNA	8.24039	-0.814918	0.519728	-1.56797	0.116888	0.350471
ENSG00000226091.7	LINC00937	lncRNA	8.91205	0.208327	0.568585	0.366395	0.71407	0.877715
ENSG00000226121.2	AHCTF1P1	processed_pseudogene	6.2276	-0.00828263	0.56538	-0.0146497	0.988312	0.995115
ENSG00000226124.8	FTCDNL1	protein_coding	4.6215	-0.272445	0.669314	-0.407051	0.683971	NA
ENSG00000226137.5	BAIAP2-DT	lncRNA	1234.63	0.0861539	0.108008	0.797664	0.425066	0.694511
ENSG00000226167.1	AP4B1-AS1	lncRNA	9.34937	-0.966424	0.570554	-1.69383	0.0902968	0.300529
ENSG00000226174.7	TEX22	protein_coding	15.6652	-0.0812109	0.306455	-0.265001	0.791009	0.915166
ENSG00000226180.3	RP11-278A23.1	lncRNA	54.1891	-0.0745995	0.171327	-0.435421	0.663257	0.849436
ENSG00000226200.7	SGMS1-AS1	lncRNA	49.9276	-0.111788	0.219405	-0.509503	0.6104	0.817367
ENSG00000226210.3	WASH8P	unprocessed_pseudogene	558.499	-0.175402	0.0847185	-2.07041	0.0384138	0.180868
ENSG00000226220.1	CICP22	processed_pseudogene	4.45701	-0.261429	0.704233	-0.371226	0.710469	NA
ENSG00000226221.1	RPL26P19	processed_pseudogene	5.66878	0.0331412	0.497754	0.0665815	0.946915	NA
ENSG00000226232.8	NPIPB14P	transcribed_unprocessed_pseudogene	39.0954	0.362131	0.433009	0.836311	0.40298	0.676025
ENSG00000226239.2	RP1-310O13.7	lncRNA	3.68895	-0.30308	0.735613	-0.41201	0.680332	NA
ENSG00000226259.10	GTF2H2B	transcribed_unprocessed_pseudogene	19.5652	0.390394	0.551685	0.707638	0.47917	0.734243
ENSG00000226266.6	AC009961.3	lncRNA	9.31488	-0.445642	0.505318	-0.881903	0.377829	0.65482
ENSG00000226287.8	TMEM191A	transcribed_unprocessed_pseudogene	33.9312	0.387299	0.290449	1.33345	0.182385	0.449997
ENSG00000226308.1	RP4-813D12.3	lncRNA	4.07946	0.113103	0.747993	0.151209	0.879811	NA
ENSG00000226314.8	ZNF192P1	transcribed_unprocessed_pseudogene	12.0336	0.18999	0.383224	0.495768	0.620058	0.823431
ENSG00000226318.1	RPS3AP38	processed_pseudogene	3.60579	-0.595319	0.915662	-0.650151	0.515595	NA
ENSG00000226328.7	NUP50-DT	lncRNA	66.8433	-0.404473	0.168312	-2.40312	0.0162559	0.105485
ENSG00000226332.2	RP11-157P1.4	lncRNA	6.08511	0.218488	0.750649	0.291066	0.771001	NA
ENSG00000226383.7	LINC01876	lncRNA	14.6721	0.220156	0.445197	0.494513	0.620944	0.823744
ENSG00000226415.1	TPI1P1	processed_pseudogene	4.85874	0.775458	0.582982	1.33016	0.183466	NA
ENSG00000226416.1	MRPL23-AS1	lncRNA	5.20272	0.370225	0.796286	0.46494	0.641975	NA
ENSG00000226419.8	SLC16A1-AS1	lncRNA	39.3471	-0.583008	0.227945	-2.55766	0.0105378	0.0808761
ENSG00000226445.2	XXyac-YX65C7_A.2	lncRNA	38.0642	0.339823	0.361934	0.938911	0.347777	0.6287
ENSG00000226450.2	CYP2D8P	unprocessed_pseudogene	8.83298	-0.402655	0.497679	-0.809065	0.418478	0.688843
ENSG00000226465.3	RP13-401N8.1	lncRNA	8.59002	0.430942	0.505765	0.85206	0.394181	0.668632
ENSG00000226469.1	ADAM1B	unitary_pseudogene	4.95659	-0.685805	0.576648	-1.1893	0.234323	NA
ENSG00000226472.8	RP11-551L14.4	transcribed_unprocessed_pseudogene	3.78155	-0.538847	0.901559	-0.597683	0.550051	NA
ENSG00000226476.6	LINC01748	lncRNA	11.31	0.527986	0.488089	1.08174	0.279367	0.561474
ENSG00000226479.4	TMEM185B	protein_coding	637.205	-0.140156	0.108913	-1.28686	0.198142	0.471019
ENSG00000226508.1	LINC01918	lncRNA	9.57365	-0.111308	0.49253	-0.225993	0.821207	0.927941
ENSG00000226530.2	RP11-348F1.2	lncRNA	15.661	-1.02228	0.621502	-1.64486	0.0999994	0.32042
ENSG00000226539.1	MLXP1	processed_pseudogene	7.01028	-0.115798	0.531997	-0.217666	0.827689	0.93077
ENSG00000226609.2	RP11-276E15.4	lncRNA	4.60945	-0.120814	0.628967	-0.192083	0.847678	NA
ENSG00000226648.2	PLCG1-AS1	lncRNA	34.3359	-0.408527	0.322122	-1.26824	0.204714	0.478688
ENSG00000226686.8	LINC01535	lncRNA	4.53504	0.378777	0.712086	0.531926	0.594777	NA
ENSG00000226688.7	ENTPD1-AS1	lncRNA	206.332	0.39025	0.150406	2.59464	0.00946904	0.0755306
ENSG00000226696.6	LENG8-AS1	lncRNA	24.3324	-0.343993	0.417016	-0.824892	0.409433	0.68144
ENSG00000226706.1	RP11-426A6.5	lncRNA	9.75426	-0.624053	0.477801	-1.3061	0.19152	0.462382
ENSG00000226711.7	FAM66C	lncRNA	147.391	-0.0800844	0.186215	-0.430064	0.667149	0.851452
ENSG00000226721.2	EEF1DP2	processed_pseudogene	13.0449	-0.19376	0.359069	-0.539619	0.58946	0.80544
ENSG00000226741.2	LINC02554	lncRNA	9.40125	0.0598013	0.468506	0.127643	0.898432	0.961396
ENSG00000226742.4	HSBP1L1	protein_coding	39.3534	0.435379	0.196206	2.21899	0.0264872	0.143256
ENSG00000226752.9	CUTALP	transcribed_unitary_pseudogene	114.55	0.916025	0.570601	1.60537	0.108413	0.335303
ENSG00000226754.2	RP5-1024G6.5	lncRNA	19.4139	-0.0205512	0.28839	-0.0712619	0.943189	0.977214
ENSG00000226763.5	SRRM5	protein_coding	17.5829	-0.142528	0.33359	-0.427256	0.669193	0.852626
ENSG00000226800.5	CACTIN-AS1	lncRNA	10.8231	-0.654926	0.402734	-1.6262	0.103907	0.327136
ENSG00000226819.1	MEIS1-AS3	lncRNA	8.1233	-0.529633	0.747984	-0.708081	0.478895	0.734094
ENSG00000226833.6	AC097724.3	lncRNA	10.0863	-0.342971	0.473417	-0.724459	0.468784	0.727294
ENSG00000226864.2	ATE1-AS1	transcribed_unitary_pseudogene	20.0953	-1.2837	0.426924	-3.00686	0.00263966	0.0329665
ENSG00000226887.8	ERVMER34-1	protein_coding	4.1846	0.794164	0.752457	1.05543	0.29123	NA
ENSG00000226913.2	BSN-DT	lncRNA	8.22011	-0.425337	0.445865	-0.953959	0.340104	0.620587
ENSG00000226937.9	CEP164P1	transcribed_processed_pseudogene	8.68241	0.147943	0.479441	0.308573	0.757646	0.898791
ENSG00000226950.8	DANCR	lncRNA	321.071	0.0439757	0.126805	0.346797	0.728744	0.884553
ENSG00000226953.8	NCKAP5-AS2	lncRNA	3.9603	0.644171	0.720456	0.894115	0.37126	NA
ENSG00000226976.3	COX6A1P2	processed_pseudogene	4.02982	0.0050508	0.667767	0.00756372	0.993965	NA
ENSG00000227014.6	FKBP14-AS1	lncRNA	9.64654	0.440888	0.47785	0.922649	0.35619	0.63691
ENSG00000227028.6	SLC8A1-AS1	lncRNA	5.7964	-0.377105	0.793203	-0.475421	0.634487	NA
ENSG00000227036.8	LINC00511	lncRNA	267.165	-0.148347	0.184081	-0.805881	0.420312	0.690665
ENSG00000227051.7	C14orf132	protein_coding	3927.77	0.543726	0.182312	2.9824	0.00285998	0.0345474
ENSG00000227057.10	WDR46	protein_coding	455.525	-0.0116607	0.090067	-0.129467	0.896988	0.960812
ENSG00000227060.7	LINC00629	lncRNA	7.22084	-1.23736	0.562486	-2.1998	0.0278209	0.14777
ENSG00000227082.3	LINC02798	lncRNA	19.5904	-0.360881	0.396249	-0.910744	0.36243	0.64212
ENSG00000227107.1	AC096574.5	lncRNA	4.87675	-0.432291	0.60581	-0.713574	0.475491	NA
ENSG00000227110.7	LMCD1-AS1	lncRNA	21.5974	-0.494596	0.275418	-1.7958	0.072526	0.265185
ENSG00000227115.8	LINC01630	lncRNA	4.59847	-1.65877	0.638002	-2.59994	0.00932395	NA
ENSG00000227117.6	HORMAD2-AS1	lncRNA	2.51019	0.493508	1.04588	0.47186	0.637027	NA
ENSG00000227124.11	ZNF717	protein_coding	33.1389	2.91099	0.568647	5.11915	3.06919e-07	2.60219e-05
ENSG00000227128.5	LBX1-AS1	lncRNA	90.7804	1.30784	0.584069	2.23919	0.0251435	0.138773
ENSG00000227157.2	AC068535.2	lncRNA	4.70167	0.0851413	0.710833	0.119777	0.90466	NA
ENSG00000227165.9	WDR11-AS1	lncRNA	23.4143	0.191717	0.297644	0.644115	0.519501	0.762476
ENSG00000227199.1	ST7-AS1	lncRNA	68.8989	-0.280272	0.250188	-1.12024	0.262611	0.544362
ENSG00000227210.2	AC079145.4	lncRNA	7.48402	-0.373518	0.491416	-0.760085	0.447204	0.712213
ENSG00000227212.3	PFN1P6	processed_pseudogene	3.92481	-0.860873	0.755638	-1.13927	0.254592	NA
ENSG00000227218.7	RP11-203J24.8	lncRNA	17.9302	-0.178653	0.321484	-0.555712	0.578408	0.799561
ENSG00000227232.5	WASH7P	unprocessed_pseudogene	353.446	-0.062877	0.137826	-0.456206	0.648242	0.841233
ENSG00000227252.2	AC105760.2	lncRNA	32.773	-0.186676	0.267813	-0.697039	0.485778	0.740185
ENSG00000227268.5	KLLN	protein_coding	52.2496	0.37844	0.202654	1.86742	0.0618432	0.241163
ENSG00000227345.9	PARG	protein_coding	449.346	0.0616003	0.0922009	0.668109	0.504064	0.75218
ENSG00000227354.7	RBM26-AS1	lncRNA	59.4125	0.0700985	0.206114	0.340095	0.733785	0.887368
ENSG00000227370.1	RP4-669P10.19	processed_pseudogene	3.45472	-0.329441	0.799367	-0.412127	0.680246	NA
ENSG00000227372.12	TP73-AS1	transcribed_unitary_pseudogene	895.019	-0.0245804	0.0753817	-0.326078	0.744365	0.892179
ENSG00000227398.4	KIF9-AS1	lncRNA	102.319	-0.382823	0.14296	-2.67783	0.00741004	0.0642737
ENSG00000227407.1	AC008746.3	lncRNA	5.23686	-0.140665	0.693511	-0.20283	0.839268	NA
ENSG00000227449.8	FGF7P6	transcribed_unprocessed_pseudogene	61.8361	-0.197901	0.186877	-1.05899	0.289604	0.572455
ENSG00000227456.9	LINC00310	lncRNA	10.6765	0.387705	0.707941	0.547652	0.583931	0.802058
ENSG00000227486.2	RP13-188A5.1	lncRNA	9.39412	-1.76711	0.70594	-2.5032	0.0123076	0.088551
ENSG00000227487.4	NCAM1-AS1	lncRNA	47.1165	-0.128742	0.292922	-0.43951	0.660292	0.847854
ENSG00000227500.10	SCAMP4	protein_coding	1330.17	0.088984	0.0953476	0.93326	0.350686	0.631851
ENSG00000227518.5	MIR1302-9HG	lncRNA	26.9247	-0.0366802	0.344665	-0.106423	0.915247	0.967786
ENSG00000227533.6	SLC2A1-AS1	lncRNA	7.59213	-0.111764	0.565679	-0.197576	0.843377	0.938709
ENSG00000227542.1	AC092614.2	lncRNA	3.40235	0.96458	0.823288	1.17162	0.24135	NA
ENSG00000227543.5	SPAG5-AS1	lncRNA	14.845	0.0281661	0.420472	0.0669869	0.946592	0.978115
ENSG00000227544.10	AC018647.3	lncRNA	14.5681	-0.490772	0.420341	-1.16756	0.242986	0.523607
ENSG00000227617.9	CERS6-AS1	lncRNA	233.807	-0.0699555	0.156233	-0.447763	0.654324	0.844816
ENSG00000227627.3	RP1-101K10.6	lncRNA	13.6712	0.223829	0.507617	0.440941	0.659256	0.847125
ENSG00000227640.3	SOX21-AS1	lncRNA	672.197	-0.164552	0.217025	-0.758218	0.44832	0.712899
ENSG00000227671.4	ZNF731P	transcribed_unprocessed_pseudogene	141.406	-0.422395	0.285029	-1.48194	0.138357	0.387378
ENSG00000227740.2	LINC02803	lncRNA	4.15868	0.283615	0.655413	0.432727	0.665213	NA
ENSG00000227741.1	RP11-536C5.7	lncRNA	34.6387	-0.39826	0.310021	-1.28462	0.198924	0.472122
ENSG00000227775.3	RP1-283E3.4	transcribed_processed_pseudogene	404.144	-0.0610981	0.13112	-0.465971	0.641236	0.837558
ENSG00000227782.2	CTC-529I10.2	lncRNA	5.60202	-0.511801	0.638392	-0.801703	0.422725	NA
ENSG00000227799.1	CDPF1P1	processed_pseudogene	4.21067	-0.414135	0.619404	-0.668603	0.503749	NA
ENSG00000227811.3	INKA2-AS1	lncRNA	30.9831	-0.237776	0.34172	-0.695823	0.486539	0.740735
ENSG00000227825.4	SLC9A7P1	transcribed_processed_pseudogene	15.3665	1.24433	0.754985	1.64815	0.0993218	0.31897
ENSG00000227827.3	PKD1P2	unprocessed_pseudogene	26.4533	-2.13432	0.891266	-2.3947	0.0166338	0.107119
ENSG00000227855.3	DPY19L2P3	transcribed_unprocessed_pseudogene	63.0849	-0.377507	0.194543	-1.94048	0.0523214	0.219566
ENSG00000227885.3	RP11-79N23.1	lncRNA	6.4443	-0.286195	0.526232	-0.543857	0.58654	0.803666
ENSG00000227888.4	FAM66A	lncRNA	22.11	-0.259481	0.390875	-0.663846	0.506789	0.754128
ENSG00000227896.2	RP11-77P6.2	lncRNA	26.2647	-0.132323	0.271796	-0.486848	0.626366	0.828026
ENSG00000227906.8	SNAP25-AS1	lncRNA	29.0672	-0.304631	0.268844	-1.13312	0.257166	0.539203
ENSG00000227946.1	AC007383.3	lncRNA	31.4916	0.0876404	0.242209	0.361838	0.717473	0.879148
ENSG00000227953.7	LINC01341	lncRNA	40.8549	0.121831	0.209496	0.581543	0.560875	0.789773
ENSG00000227999.1	MTND5P1	processed_pseudogene	13.4511	0.273593	0.417466	0.655364	0.512233	0.75734
ENSG00000228010.6	AC073343.13	lncRNA	6.12002	0.107822	0.576031	0.187181	0.851518	NA
ENSG00000228031.4	AC078842.3	lncRNA	3.87979	-0.787764	0.698127	-1.1284	0.259152	NA
ENSG00000228049.7	POLR2J2	protein_coding	39.2256	-0.588013	0.452849	-1.29847	0.194124	0.465625
ENSG00000228063.2	LYPLAL1-DT	lncRNA	8.61462	-0.245497	0.478454	-0.513105	0.607878	0.81588
ENSG00000228065.11	LINC01515	lncRNA	47.2376	-0.193214	0.271981	-0.710395	0.477459	0.733013
ENSG00000228109.1	MELTF-AS1	lncRNA	49.099	-0.016609	0.247075	-0.0672224	0.946405	0.978085
ENSG00000228126.1	FALEC	lncRNA	3.71987	-1.45273	1.05647	-1.37508	0.169105	NA
ENSG00000228158.2	TLE1P1	processed_pseudogene	14.1166	0.210294	0.358962	0.585839	0.557984	0.787914
ENSG00000228172.5	RP1-317E23.3	lncRNA	49.4681	-0.186164	0.247549	-0.752028	0.452035	0.715576
ENSG00000228175.3	GEMIN8P4	processed_pseudogene	14.9033	0.320563	0.360539	0.889121	0.373938	0.651658
ENSG00000228192.8	RP11-342M1.3	lncRNA	9.43042	-0.587695	0.418835	-1.40317	0.160567	0.418773
ENSG00000228203.7	GRASLND	lncRNA	58.665	0.587715	0.450986	1.30318	0.192514	0.463313
ENSG00000228221.6	LINC00578	lncRNA	2.5409	-1.10294	1.13622	-0.970711	0.331692	NA
ENSG00000228222.1	AC074363.1	lncRNA	7.21008	-0.340728	0.56122	-0.60712	0.543771	0.778472
ENSG00000228223.3	HCG11	lncRNA	26.0135	0.754956	0.450738	1.67494	0.0939469	0.308414
ENSG00000228242.6	XPC-AS1	lncRNA	17.0221	-0.328347	0.386765	-0.848957	0.395905	0.670385
ENSG00000228252.9	COL6A4P2	transcribed_unitary_pseudogene	8.58523	-1.5266	0.703334	-2.17051	0.029968	0.154186
ENSG00000228274.4	RP3-508I15.9	lncRNA	95.9902	0.0751235	0.144336	0.520476	0.602732	0.812476
ENSG00000228288.7	PCAT6	lncRNA	27.0618	0.122782	0.306213	0.400971	0.688442	0.862994
ENSG00000228300.14	FAM174C	protein_coding	357.842	-0.0808859	0.143278	-0.564539	0.572387	0.795762
ENSG00000228302.2	RP11-186N15.3	lncRNA	3.56772	-0.0325218	0.737465	-0.0440995	0.964825	NA
ENSG00000228315.12	GUSBP11	lncRNA	862.198	-0.118356	0.188436	-0.628097	0.52994	0.77003
ENSG00000228327.3	RP11-206L10.2	transcribed_unprocessed_pseudogene	435.751	-0.535659	0.16246	-3.29718	0.000976609	0.0164982
ENSG00000228363.2	AC015971.2	lncRNA	8.28369	-0.498704	0.655052	-0.76132	0.446466	0.711634
ENSG00000228395.2	RP11-216B9.6	lncRNA	18.1725	0.298759	0.441302	0.676994	0.49841	0.748817
ENSG00000228400.2	AC079154.1	lncRNA	22.935	-0.382939	0.394502	-0.970688	0.331704	0.612436
ENSG00000228408.6	RP1-111D6.3	lncRNA	3.93343	1.78104	1.04837	1.69887	0.0893435	NA
ENSG00000228409.6	CCT6P1	transcribed_unprocessed_pseudogene	46.9793	0.0924085	0.24107	0.383327	0.701478	0.870542
ENSG00000228412.9	LNC-LBCS	lncRNA	28.9948	-0.0031291	0.253688	-0.0123345	0.990159	0.995783
ENSG00000228436.3	RP5-864K19.4	lncRNA	23.5664	-0.586158	0.309644	-1.893	0.0583573	0.233034
ENSG00000228451.4	SDAD1P1	transcribed_processed_pseudogene	22.1904	-0.703104	0.336492	-2.08951	0.0366614	0.175382
ENSG00000228459.4	LINC01546	lncRNA	13.5923	0.00601568	0.396876	0.0151576	0.987906	0.995
ENSG00000228463.10	AP006222.1	transcribed_processed_pseudogene	26.9049	-0.0204938	0.443614	-0.0461974	0.963153	0.984386
ENSG00000228474.6	OST4	protein_coding	693.967	-0.155741	0.0701394	-2.22045	0.0263881	0.142806
ENSG00000228486.10	C2orf92	protein_coding	29.2198	-0.561724	0.427083	-1.31526	0.188423	0.457541
ENSG00000228487.2	RP13-225O21.2	lncRNA	3.90922	-0.664989	0.668343	-0.994982	0.319745	NA
ENSG00000228492.2	RAB11FIP1P1	processed_pseudogene	30.7527	-0.350822	0.406695	-0.862617	0.388348	0.663686
ENSG00000228495.2	LINC01013	lncRNA	3.54293	-0.861953	0.70085	-1.22987	0.218746	NA
ENSG00000228506.2	RP11-98I9.4	lncRNA	36.396	0.0619769	0.213754	0.289945	0.771858	0.905626
ENSG00000228510.2	RP11-339B21.8	processed_pseudogene	4.04766	-0.500447	1.00263	-0.499133	0.617686	NA
ENSG00000228526.7	MIR34AHG	lncRNA	177.848	-0.722132	0.288401	-2.50392	0.0122826	0.088551
ENSG00000228528.2	AC068057.1	lncRNA	23.8487	-0.266621	0.372129	-0.716473	0.473699	0.730736
ENSG00000228544.1	CCDC183-AS1	lncRNA	40.0712	-0.348842	0.23096	-1.5104	0.130941	0.373595
ENSG00000228549.5	RP11-108M9.3	lncRNA	175.276	0.395176	0.358363	1.10273	0.270146	0.551748
ENSG00000228570.8	NUTM2E	protein_coding	196.321	0.0924094	0.123736	0.746828	0.455168	0.718583
ENSG00000228589.3	SPCS2P4	processed_pseudogene	9.31087	-0.817646	0.420287	-1.94545	0.0517212	0.218028
ENSG00000228594.4	FNDC10	protein_coding	397.161	-0.150269	0.147986	-1.01542	0.309904	0.592407
ENSG00000228606.3	RP11-574F21.2	lncRNA	9.41088	-0.690084	0.599991	-1.15016	0.25008	0.531566
ENSG00000228623.6	ZNF883	transcribed_unprocessed_pseudogene	93.5888	0.279473	0.14845	1.88261	0.0597532	0.236486
ENSG00000228624.7	HDAC2-AS2	lncRNA	17.8187	-0.114846	0.313098	-0.366806	0.713764	0.87753
ENSG00000228638.1	FCF1P2	transcribed_processed_pseudogene	21.2269	-0.280446	0.355291	-0.789341	0.429913	0.699107
ENSG00000228649.9	SNHG26	lncRNA	4.87774	-0.334831	0.597991	-0.559926	0.57553	NA
ENSG00000228672.4	PROB1	protein_coding	184.343	-0.382127	0.213932	-1.78621	0.0740659	0.268401
ENSG00000228696.10	ARL17B	protein_coding	175.511	-0.1586	0.153135	-1.03569	0.300347	0.583096
ENSG00000228701.2	TNKS2-AS1	lncRNA	11.2728	-0.0755201	0.406046	-0.185989	0.852453	0.942883
ENSG00000228709.1	LINC02575	lncRNA	4.49864	0.922582	0.748187	1.23309	0.217542	NA
ENSG00000228716.7	DHFR	protein_coding	1058.18	0.124091	0.171931	0.721751	0.470447	0.728566
ENSG00000228727.9	SAPCD1	protein_coding	28.3451	-0.121697	0.427344	-0.284776	0.775816	0.907059
ENSG00000228741.2	SPATA13	lncRNA	5.58211	-0.899122	0.571499	-1.57327	0.115656	NA
ENSG00000228748.2	RP13-39P12.3	lncRNA	176.9	-0.245694	0.240219	-1.02279	0.306407	0.588981
ENSG00000228775.8	WEE2-AS1	lncRNA	43.1936	-0.343966	0.278495	-1.23509	0.216798	0.492374
ENSG00000228782.7	MRPL45P2	transcribed_unprocessed_pseudogene	9.27586	-0.457322	0.505852	-0.904064	0.365962	0.644683
ENSG00000228789.9	HCG22	polymorphic_pseudogene	18.5921	0.347016	0.324365	1.06983	0.284696	0.567914
ENSG00000228793.2	RP1-223B1.1	lncRNA	3.94168	-0.601159	0.715426	-0.840282	0.400751	NA
ENSG00000228794.10	LINC01128	lncRNA	582.386	0.100757	0.10696	0.942001	0.346192	0.627196
ENSG00000228801.6	RP11-110G21.1	lncRNA	159.194	-0.324784	0.112409	-2.88931	0.00386087	0.0421799
ENSG00000228824.7	MIR4500HG	lncRNA	44.9237	0.223296	0.34269	0.651598	0.51466	0.758715
ENSG00000228830.1	RP4-781K5.2	lncRNA	60.9792	0.196229	0.405734	0.48364	0.628642	0.829568
ENSG00000228878.8	SEPTIN7-DT	lncRNA	28.8367	-0.329579	0.266876	-1.23495	0.216849	0.492374
ENSG00000228889.7	UBAC2-AS1	lncRNA	22.1766	-0.349572	0.269771	-1.29581	0.19504	0.466735
ENSG00000228903.7	RASA4CP	transcribed_unprocessed_pseudogene	64.7679	1.29812	0.411915	3.15142	0.0016248	0.0237013
ENSG00000228925.1	AC016722.4	lncRNA	6.03985	-0.962653	0.591029	-1.62877	0.103361	NA
ENSG00000228956.9	SATB1-AS1	lncRNA	3.21901	0.833591	0.958594	0.869598	0.38452	NA
ENSG00000228998.4	RP11-697E2.7	transcribed_processed_pseudogene	38.2774	0.0868229	0.253752	0.342156	0.732233	0.886822
ENSG00000229018.5	PMS2P7	unprocessed_pseudogene	12.2828	-0.212292	0.398188	-0.533144	0.593934	0.80767
ENSG00000229036.7	VDAC1P8	transcribed_processed_pseudogene	27.8717	0.232572	0.270143	0.86092	0.389282	0.664465
ENSG00000229043.3	ZFAND2A-DT	lncRNA	60.787	-0.202545	0.174123	-1.16323	0.244735	0.525464
ENSG00000229047.1	AF127577.10	lncRNA	12.8658	-0.296349	0.473674	-0.625639	0.531552	0.771027
ENSG00000229117.9	RPL41	protein_coding	4951.48	-0.191671	0.120958	-1.58461	0.113055	0.343656
ENSG00000229119.3	CTB-63M22.1	processed_pseudogene	7.89807	-0.599479	0.52626	-1.13913	0.254648	0.536506
ENSG00000229124.7	VIM-AS1	lncRNA	5.45299	-0.271128	0.599058	-0.45259	0.650844	NA
ENSG00000229127.2	KANSL1L-AS1	lncRNA	5.76647	0.657551	0.634309	1.03664	0.299903	NA
ENSG00000229132.2	EIF4A1P10	processed_pseudogene	3.84314	0.0855183	0.665201	0.12856	0.897706	NA
ENSG00000229150.1	CRYGEP	transcribed_unprocessed_pseudogene	7.66589	-0.995388	1.0111	-0.984464	0.324887	0.605922
ENSG00000229152.2	ANKRD10-IT1	lncRNA	21.7666	-0.104865	0.358694	-0.292353	0.770017	0.904836
ENSG00000229178.1	AC069513.4	lncRNA	9.0789	-0.542088	0.504567	-1.07436	0.282661	0.56554
ENSG00000229180.7	GS1-124K5.12	transcribed_unprocessed_pseudogene	232.37	-0.22292	0.115596	-1.92844	0.0538	0.22313
ENSG00000229183.10	PGA4	protein_coding	5.15073	-1.54766	1.00718	-1.53663	0.124385	NA
ENSG00000229186.4	ADAM1A	unitary_pseudogene	41.0975	0.849323	0.426378	1.99195	0.0463766	0.203924
ENSG00000229205.5	LINC00200	lncRNA	5.01351	-1.61013	0.678146	-2.3743	0.0175821	NA
ENSG00000229212.8	RP11-561C5.4	transcribed_unprocessed_pseudogene	57.5056	0.210121	0.208769	1.00648	0.314187	0.5965
ENSG00000229214.2	LINC00242	lncRNA	29.0942	1.04284	0.370332	2.81596	0.0048632	0.048708
ENSG00000229267.3	SNHG31	lncRNA	4.46833	-0.516854	0.637338	-0.810958	0.41739	NA
ENSG00000229273.1	RP11-104G3.2	processed_pseudogene	7.88252	-0.191514	0.514398	-0.372307	0.709664	0.875319
ENSG00000229299.2	RP4-583P15.10	lncRNA	12.3431	-0.57671	0.637621	-0.904472	0.365745	0.644578
ENSG00000229320.3	KRT8P12	transcribed_processed_pseudogene	65.0791	-0.162495	0.154088	-1.05456	0.291626	0.574226
ENSG00000229321.2	AC008269.2	lncRNA	9.29188	-0.897273	0.48957	-1.83278	0.0668355	0.252824
ENSG00000229325.1	ACAP2-IT1	lncRNA	3.91294	-0.976624	0.68134	-1.43339	0.151747	NA
ENSG00000229334.1	AC046143.3	lncRNA	5.45609	-0.268454	0.514079	-0.522203	0.601529	NA
ENSG00000229337.2	AC079305.8	lncRNA	8.44091	-0.353664	0.477519	-0.740629	0.458918	0.720525
ENSG00000229358.3	DPY19L1P1	unprocessed_pseudogene	20.6941	-0.804537	0.377791	-2.12958	0.033206	0.164789
ENSG00000229368.1	AC090587.4	lncRNA	10.1188	-0.44002	0.45719	-0.962443	0.335827	0.616668
ENSG00000229373.9	LINC00452	lncRNA	4.99436	0.51954	0.620564	0.837207	0.402476	NA
ENSG00000229376.3	CICP3	processed_pseudogene	5.75429	-0.788148	0.824738	-0.955634	0.339257	NA
ENSG00000229385.2	CTNNA2-AS1	lncRNA	8.66851	0.249932	0.541251	0.461767	0.644248	0.839265
ENSG00000229404.6	LINC00858	lncRNA	10.0254	1.07437	0.764144	1.40598	0.15973	0.41787
ENSG00000229413.2	RP11-274B21.12	processed_pseudogene	12.6405	-0.0564149	0.502237	-0.112327	0.910564	0.965923
ENSG00000229419.1	RALGAPA1P1	processed_pseudogene	28.4247	-0.0233436	0.288885	-0.0808057	0.935596	0.975626
ENSG00000229422.2	RP11-262H14.13	lncRNA	42.9666	0.648822	0.204972	3.16542	0.00154859	0.0229607
ENSG00000229520.1	LINC00404	lncRNA	10.84	0.444877	0.584358	0.761309	0.446472	0.711634
ENSG00000229533.1	AC003986.5	lncRNA	2.56657	-2.0876	1.18627	-1.75981	0.0784406	NA
ENSG00000229536.3	LINC02572	lncRNA	4.42576	-0.651425	0.646123	-1.00821	0.313355	NA
ENSG00000229544.9	NKX1-2	protein_coding	45.2253	1.05186	0.39166	2.68565	0.00723882	0.063457
ENSG00000229582.3	RP11-423C15.3	lncRNA	18.3582	0.992938	0.441383	2.24961	0.0244739	0.13616
ENSG00000229589.1	ACVR2B-AS1	lncRNA	16.8264	0.0598282	0.335207	0.178481	0.858345	0.945174
ENSG00000229619.4	MBNL1-AS1	lncRNA	24.5113	-0.14575	0.327839	-0.444577	0.656626	0.845611
ENSG00000229638.1	RPL4P4	processed_pseudogene	21.3315	-0.374972	0.343162	-1.0927	0.274527	0.556918
ENSG00000229644.6	NAMPTP1	processed_pseudogene	26.5283	-0.408651	0.329854	-1.23888	0.215389	0.491186
ENSG00000229656.7	ITGB1-DT	lncRNA	4.91085	0.198073	0.708425	0.279597	0.779787	NA
ENSG00000229692.3	SOS1-IT1	lncRNA	12.1889	0.144309	0.451322	0.319747	0.74916	0.894662
ENSG00000229727.7	AC013460.1	lncRNA	4.64669	0.44546	0.622659	0.715416	0.474352	NA
ENSG00000229739.4	PDC-AS1	lncRNA	7.68921	-0.0308286	0.41935	-0.0735151	0.941396	0.977163
ENSG00000229743.4	LINC01159	lncRNA	90.2326	-0.385149	0.359557	-1.07118	0.284089	0.567297
ENSG00000229766.7	RP5-971N18.3	lncRNA	20.9081	-0.185958	0.319537	-0.581961	0.560593	0.789684
ENSG00000229770.2	CTA-796E4.4	lncRNA	3.43763	-1.70185	0.884706	-1.92364	0.0544002	NA
ENSG00000229776.1	C4B-AS1	lncRNA	20.9441	-0.678609	0.482899	-1.40528	0.159938	0.41787
ENSG00000229807.13	XIST	lncRNA	116.444	3.17869	1.52385	2.08597	0.0369818	0.176308
ENSG00000229809.9	ZNF688	protein_coding	168.915	-0.163854	0.133728	-1.22528	0.220469	0.495698
ENSG00000229833.10	PET100	protein_coding	241.736	0.174536	0.0876665	1.99091	0.0464905	0.204275
ENSG00000229847.9	EMX2OS	lncRNA	120.357	-0.244418	0.695734	-0.351309	0.725356	0.883589
ENSG00000229848.1	RP13-766D20.2	lncRNA	14.1884	-0.299736	0.42623	-0.703226	0.481915	0.736598
ENSG00000229852.4	RP11-398K22.12	lncRNA	116.364	1.17001	0.44685	2.61834	0.00883574	0.0717968
ENSG00000229867.2	STEAP3-AS1	lncRNA	4.20689	0.929469	0.670227	1.3868	0.165504	NA
ENSG00000229891.2	LINC01315	lncRNA	77.3713	0.183675	0.169572	1.08317	0.278734	0.560853
ENSG00000229896.2	RP11-456H18.2	lncRNA	3.49688	-0.255149	0.924333	-0.276036	0.78252	NA
ENSG00000229921.7	KIF25-AS1	lncRNA	12.4194	1.87042	1.25073	1.49546	0.134795	0.380533
ENSG00000229927.2	RHEBP1	processed_pseudogene	4.71838	0.855011	0.887032	0.963901	0.335095	NA
ENSG00000229931.1	ATXN1-AS1	lncRNA	18.5777	-0.388947	0.325933	-1.19334	0.232738	0.511814
ENSG00000229944.3	EIF4EP2	processed_pseudogene	4.99497	0.385726	0.648735	0.594582	0.552123	NA
ENSG00000229950.1	TFAP2A-AS1	lncRNA	21.0597	-0.067351	0.348537	-0.193239	0.846772	0.939938
ENSG00000229953.1	RP11-284F21.7	lncRNA	33.8478	0.564864	0.526871	1.07211	0.28367	0.566995
ENSG00000229956.11	ZRANB2-AS2	lncRNA	9.7352	0.173198	0.434116	0.398966	0.689918	0.863665
ENSG00000229970.3	AC007128.1	lncRNA	4.99076	-0.556463	0.634819	-0.87657	0.38072	NA
ENSG00000229980.5	TOB1-AS1	lncRNA	43.5959	0.103458	0.181173	0.571045	0.567969	0.793932
ENSG00000230006.7	ANKRD36BP2	transcribed_unprocessed_pseudogene	10.8825	0.215765	0.510589	0.422579	0.672602	0.854727
ENSG00000230042.1	AK3P3	processed_pseudogene	6.75187	-0.0305663	0.550988	-0.0554755	0.95576	0.981549
ENSG00000230074.3	RP11-195F19.9	lncRNA	8.41862	0.724329	0.781367	0.927003	0.353925	0.634773
ENSG00000230084.6	RP4-613B23.1	lncRNA	20.9958	-0.177094	0.410925	-0.430965	0.666494	0.851157
ENSG00000230091.6	TMEM254-AS1	lncRNA	38.2336	-0.60449	0.202626	-2.98329	0.00285172	0.0344859
ENSG00000230105.1	RP11-431N15.2	lncRNA	7.10653	1.40138	0.474662	2.95237	0.00315345	0.0368597
ENSG00000230124.8	ACBD6	protein_coding	615.767	0.0730078	0.102439	0.712696	0.476034	0.732195
ENSG00000230148.8	HOXB-AS1	lncRNA	9.86576	-2.61027	0.679981	-3.83874	0.000123669	0.00332342
ENSG00000230183.4	CNOT6LP1	processed_pseudogene	4.37766	-0.991826	0.942251	-1.05261	0.292518	NA
ENSG00000230185.5	C9orf147	lncRNA	14.7151	-0.0542455	0.331245	-0.163763	0.869918	0.948491
ENSG00000230202.1	RP11-632C17__A.1	processed_pseudogene	44.1231	-0.296925	0.249476	-1.19019	0.23397	0.513273
ENSG00000230212.6	AP000688.14	lncRNA	5.31092	0.487203	0.630869	0.772273	0.439953	NA
ENSG00000230223.8	ATXN8OS	lncRNA	5.42489	0.185405	0.859744	0.215651	0.82926	NA
ENSG00000230224.1	PHBP9	processed_pseudogene	8.59416	-0.226852	0.529672	-0.428287	0.668442	0.852139
ENSG00000230269.7	LINC02525	lncRNA	60.2833	0.0319158	0.286799	0.111283	0.911392	0.966064
ENSG00000230303.6	RP11-213G2.2	lncRNA	13.9198	0.0379716	0.356941	0.106381	0.91528	0.967786
ENSG00000230312.2	SLC25A53P1	processed_pseudogene	12.9607	0.341911	0.352923	0.968799	0.332646	0.613548
ENSG00000230314.7	ELOVL2-AS1	lncRNA	18.4745	0.766014	0.398668	1.92143	0.0546773	0.225335
ENSG00000230316.7	FEZF1-AS1	lncRNA	18.6297	-1.52579	1.05769	-1.44256	0.149144	0.4019
ENSG00000230319.1	TTLL1-AS1	lncRNA	12.2488	-0.221954	0.374393	-0.592837	0.55329	0.785001
ENSG00000230333.6	AC004538.3	lncRNA	3.08573	-1.41311	0.870801	-1.62277	0.104639	NA
ENSG00000230359.5	TPI1P2	transcribed_processed_pseudogene	12.5119	-0.320529	0.367217	-0.872861	0.382739	0.659062
ENSG00000230366.9	DSCR9	lncRNA	3.73993	-0.209569	0.687587	-0.304789	0.760527	NA
ENSG00000230373.8	GOLGA6L5P	transcribed_unprocessed_pseudogene	192.332	0.0468013	0.173685	0.269461	0.787575	0.913593
ENSG00000230393.1	AC092667.2	lncRNA	9.96429	-0.063988	0.397437	-0.161002	0.872092	0.949886
ENSG00000230409.3	TCEA1P2	processed_pseudogene	12.3395	0.0800291	0.401831	0.199161	0.842137	0.938218
ENSG00000230415.1	LINC01786	lncRNA	31.2463	-0.544051	0.40349	-1.34836	0.177542	0.443003
ENSG00000230417.12	LINC00856	lncRNA	23.5302	-0.107773	0.302712	-0.356025	0.721822	0.881304
ENSG00000230424.1	EMC1-AS1	lncRNA	6.97542	-0.0763203	0.542631	-0.140649	0.888147	0.955958
ENSG00000230438.7	SERPINB9P1	lncRNA	7.98701	-0.0373374	0.609457	-0.0612635	0.951149	0.979908
ENSG00000230445.4	LRRC37A6P	transcribed_processed_pseudogene	22.9966	-0.572541	0.447916	-1.27823	0.201168	0.474349
ENSG00000230453.9	ANKRD18B	protein_coding	2.62674	-1.03828	1.0491	-0.989681	0.32233	NA
ENSG00000230454.1	U73166.2	lncRNA	34.7602	-0.0860756	0.271965	-0.316495	0.751627	0.895963
ENSG00000230461.9	PROX1-AS1	lncRNA	15.9409	0.562323	0.424488	1.32471	0.185267	0.454152
ENSG00000230487.8	PSMG3-AS1	lncRNA	223.311	0.664906	0.12282	5.41367	6.17449e-08	6.96907e-06
ENSG00000230490.3	RP11-141M1.3	lncRNA	10.0344	-1.02401	0.616064	-1.66218	0.0964775	0.313813
ENSG00000230510.7	PPP5D1	transcribed_unprocessed_pseudogene	15.572	0.435244	0.310474	1.40187	0.160954	0.419313
ENSG00000230513.2	THAP7-AS1	lncRNA	71.6015	-0.119666	0.191645	-0.624412	0.532357	0.771088
ENSG00000230530.2	LIMD1-AS1	lncRNA	177.048	-0.0385455	0.145008	-0.265816	0.790381	0.914926
ENSG00000230535.1	BASP1P1	processed_pseudogene	5.70758	-0.0925789	0.609644	-0.151857	0.879299	NA
ENSG00000230550.2	ERLNC1	lncRNA	2.45795	-0.986094	1.02453	-0.962488	0.335804	NA
ENSG00000230551.4	CTB-89H12.4	lncRNA	163.084	-0.557861	0.245581	-2.2716	0.0231107	0.131451
ENSG00000230552.6	AC092162.1	lncRNA	1.99856	-2.03557	1.49714	-1.35964	0.173944	NA
ENSG00000230583.7	GTF2IRD1P1	transcribed_unprocessed_pseudogene	3.17567	-0.907094	1.24785	-0.726924	0.467272	NA
ENSG00000230587.2	LINC02580	lncRNA	4.63112	-0.202106	0.718793	-0.281174	0.778577	NA
ENSG00000230590.11	FTX	lncRNA	731.03	-0.216661	0.133731	-1.62013	0.105205	0.329386
ENSG00000230606.11	AC159540.1	lncRNA	282.434	0.0410591	0.291425	0.140891	0.887956	0.955958
ENSG00000230615.7	RP5-1198O20.4	lncRNA	11.052	-0.686362	0.46765	-1.46768	0.14219	0.392451
ENSG00000230630.5	DNM3OS	lncRNA	24.3279	-0.713817	0.467628	-1.52646	0.126895	0.366757
ENSG00000230658.2	KLHL7-DT	lncRNA	21.2642	0.403537	0.332176	1.21483	0.224431	0.501175
ENSG00000230707.2	RP11-364B14.3	protein_coding	95.5664	0.307266	0.385948	0.796132	0.425955	0.695131
ENSG00000230715.3	RP11-274B21.4	processed_pseudogene	24.182	-0.0917229	0.398069	-0.230419	0.817766	0.92607
ENSG00000230724.9	LINC01001	lncRNA	190.224	-0.80548	0.230788	-3.49013	0.000482794	0.00987542
ENSG00000230733.2	AC092171.4	lncRNA	128.335	0.0370664	0.211087	0.175597	0.86061	0.945693
ENSG00000230736.2	RP1-149A16.3	lncRNA	7.87499	-0.720752	0.506372	-1.42336	0.154631	0.410658
ENSG00000230749.5	MEIS1-AS2	lncRNA	6.10968	-1.50509	0.607112	-2.4791	0.0131714	NA
ENSG00000230772.1	VN1R108P	unprocessed_pseudogene	2.77635	-0.195029	0.966672	-0.201753	0.84011	NA
ENSG00000230778.2	ANKRD63	protein_coding	117.116	-0.365075	0.3374	-1.08203	0.279241	0.561435
ENSG00000230797.3	YY2	protein_coding	82.8403	-0.954197	0.241905	-3.94451	7.99642e-05	0.00233934
ENSG00000230798.5	FOXD3-AS1	lncRNA	5.01589	-0.112172	0.880304	-0.127424	0.898605	NA
ENSG00000230805.8	AL132709.1	lncRNA	22.5648	-0.983029	0.440855	-2.22983	0.025759	0.140922
ENSG00000230825.2	AC005532.5	lncRNA	7.67151	-0.0614213	0.516779	-0.118854	0.905391	0.964401
ENSG00000230844.3	ZNF674-AS1	lncRNA	58.1135	0.0434915	0.185723	0.234174	0.81485	0.924513
ENSG00000230869.1	AGAP10P	unprocessed_pseudogene	11.9698	-0.771595	0.516578	-1.49366	0.135263	0.381377
ENSG00000230876.8	LINC00486	lncRNA	6.90296	0.346756	0.47887	0.724113	0.468997	0.727317
ENSG00000230896.1	RP11-767N6.7	lncRNA	2.91405	-0.23913	1.11186	-0.215071	0.829712	NA
ENSG00000230910.4	RP3-525N10.2	lncRNA	322.627	-0.0893198	0.206365	-0.432825	0.665142	0.850558
ENSG00000230943.3	LINC02541	lncRNA	3.83398	-0.616915	0.782908	-0.787979	0.430709	NA
ENSG00000230955.1	RP11-109P14.10	lncRNA	4.34445	-0.633832	0.663321	-0.955543	0.339303	NA
ENSG00000230982.1	DSTNP1	processed_pseudogene	17.7594	-0.0766629	0.379865	-0.201816	0.84006	0.93727
ENSG00000230989.7	HSBP1	protein_coding	2773.62	0.171206	0.12764	1.34132	0.179817	0.446427
ENSG00000230992.3	FAM201B	processed_pseudogene	9.61699	-1.72605	0.558046	-3.09302	0.00198132	0.0270246
ENSG00000231028.9	LINC00271	lncRNA	11.42	-0.46178	0.434447	-1.06291	0.287821	0.570834
ENSG00000231050.1	RP1-140A9.1	lncRNA	4.99186	-0.555743	0.602889	-0.9218	0.356633	NA
ENSG00000231064.7	THBS3-AS1	lncRNA	192.446	-0.39306	0.31024	-1.26696	0.205171	0.479387
ENSG00000231074.9	HCG18	lncRNA	728.549	-0.0428622	0.100574	-0.426175	0.66998	0.852998
ENSG00000231086.1	TSSK1A	unitary_pseudogene	3.90185	0.514478	0.739274	0.695923	0.486477	NA
ENSG00000231107.2	LINC01508	lncRNA	50.6297	0.8025	0.35675	2.24947	0.0244824	0.136165
ENSG00000231113.2	RP3-475N16.1	lncRNA	5.41438	-0.815959	0.608445	-1.34106	0.179902	NA
ENSG00000231119.2	RP4-569M23.2	lncRNA	5.49334	-0.397623	0.671687	-0.591976	0.553866	NA
ENSG00000231154.1	MORF4L2-AS1	lncRNA	10.2213	-0.538822	0.43168	-1.2482	0.211959	0.487242
ENSG00000231160.10	KLF3-AS1	lncRNA	186.65	-0.864283	0.250678	-3.44778	0.000565209	0.0110947
ENSG00000231177.4	LINC00852	lncRNA	4.15541	-0.785939	0.710694	-1.10588	0.26878	NA
ENSG00000231185.7	SPRY4-AS1	lncRNA	6.87556	-0.423203	0.469132	-0.902098	0.367005	0.644973
ENSG00000231187.3	RP11-38L15.3	lncRNA	118.549	0.0774438	0.209374	0.369883	0.71147	0.876495
ENSG00000231205.11	ZNF826P	transcribed_unprocessed_pseudogene	26.2511	0.988969	0.287293	3.44237	0.000576644	0.0112337
ENSG00000231213.7	PLSCR5	protein_coding	5.22142	1.02492	1.04039	0.985134	0.324558	NA
ENSG00000231240.1	KLF2P1	processed_pseudogene	15.6657	-1.22144	0.68763	-1.7763	0.0756828	0.27188
ENSG00000231252.3	RP11-436K8.1	lncRNA	31.1456	0.310051	0.381034	0.813711	0.415811	0.687083
ENSG00000231259.5	ANAPC1P2	unprocessed_pseudogene	6.97703	2.44749	1.19318	2.05123	0.0402441	0.186542
ENSG00000231312.7	MAP4K3-DT	lncRNA	54.3036	-0.177286	0.219813	-0.80653	0.419937	0.690315
ENSG00000231327.1	LINC01816	lncRNA	21.447	0.132199	0.317146	0.416839	0.676796	0.856441
ENSG00000231340.1	ACTG1P10	processed_pseudogene	8.13149	-0.800687	0.446306	-1.79403	0.072808	0.265785
ENSG00000231365.6	WARS2-AS1	lncRNA	67.7747	-0.464229	0.183995	-2.52305	0.0116341	0.0858352
ENSG00000231389.7	HLA-DPA1	protein_coding	3.15709	-0.371893	0.769801	-0.483102	0.629023	NA
ENSG00000231419.6	LINC00689	lncRNA	10.0345	1.22128	0.78939	1.54712	0.121834	0.35793
ENSG00000231431.7	FAR2P4	transcribed_unprocessed_pseudogene	7.78614	-0.456867	0.892753	-0.511751	0.608825	0.816423
ENSG00000231437.3	LINC01750	lncRNA	23.8234	-1.06628	0.321259	-3.31905	0.00090323	0.0155052
ENSG00000231443.2	AC024937.6	processed_pseudogene	4.60876	-0.886095	0.737914	-1.20081	0.229825	NA
ENSG00000231453.1	LINC01305	lncRNA	16.0119	1.87091	0.633908	2.95139	0.00316344	0.0368904
ENSG00000231500.7	RPS18	protein_coding	4978.26	-0.303687	0.144801	-2.09727	0.0359693	0.17345
ENSG00000231527.7	FAM27C	lncRNA	108.035	0.0952066	0.155004	0.614221	0.539069	0.775099
ENSG00000231533.2	RP1-232L24.3	lncRNA	3.11179	-0.153868	0.904682	-0.17008	0.864947	NA
ENSG00000231551.8	PDE4DIPP6	transcribed_unprocessed_pseudogene	7.83829	-1.58673	0.680013	-2.33338	0.0196282	0.118948
ENSG00000231584.8	FAHD2CP	transcribed_unprocessed_pseudogene	44.6606	-0.4329	0.228551	-1.89411	0.0582102	0.232673
ENSG00000231588.1	SHQ1P1	processed_pseudogene	3.28233	1.04294	0.841678	1.23912	0.215303	NA
ENSG00000231607.13	DLEU2	lncRNA	26.0086	-0.15552	0.299981	-0.518435	0.604155	0.813483
ENSG00000231609.7	AC009501.4	lncRNA	43.0699	-0.547626	0.298606	-1.83394	0.0666625	0.252495
ENSG00000231628.1	RP3-355L5.4	lncRNA	4.12679	-0.969559	0.710855	-1.36393	0.172588	NA
ENSG00000231652.2	RP11-553A21.3	lncRNA	5.53287	-0.438793	0.693277	-0.632927	0.526781	NA
ENSG00000231672.8	DIRC3	lncRNA	27.2927	0.457488	0.284553	1.60774	0.107891	0.334491
ENSG00000231690.3	LINC00574	lncRNA	15.9736	0.751788	0.393175	1.9121	0.0558637	0.227768
ENSG00000231711.2	LINC00899	lncRNA	15.5783	0.81267	0.404499	2.00908	0.0445291	0.198493
ENSG00000231713.2	AF064860.7	lncRNA	8.12864	-0.245855	0.635243	-0.387025	0.698738	0.869043
ENSG00000231720.1	RP11-568A7.3	lncRNA	5.60886	-0.773411	0.688451	-1.12341	0.261264	NA
ENSG00000231721.7	LINC-PINT	lncRNA	65.0889	-0.250381	0.249553	-1.00332	0.315707	0.597814
ENSG00000231728.5	TMSB15B-AS1	lncRNA	69.162	0.0741493	0.222173	0.333746	0.738571	0.890058
ENSG00000231731.7	AC010976.2	lncRNA	4.55298	-0.421097	0.617686	-0.681733	0.495408	NA
ENSG00000231738.11	TSPAN19	protein_coding	8.32876	-0.107058	0.48017	-0.222958	0.823568	0.929144
ENSG00000231742.6	LINC01273	lncRNA	6.85888	0.235297	0.588456	0.399856	0.689263	0.863453
ENSG00000231752.6	EMBP1	transcribed_unprocessed_pseudogene	12.9101	-0.375049	0.428781	-0.874686	0.381745	0.658195
ENSG00000231754.2	AL512380.1	lncRNA	42.557	0.275164	0.404165	0.68082	0.495985	0.746603
ENSG00000231767.4	RPS27AP5	protein_coding	4.86876	0.06704	0.684023	0.0980085	0.921926	NA
ENSG00000231768.2	LINC01354	lncRNA	23.0338	-0.165553	0.364023	-0.454787	0.649263	0.841362
ENSG00000231770.6	TMEM44-AS1	lncRNA	41.5121	0.117825	0.216549	0.544101	0.586372	0.803639
ENSG00000231784.8	DBIL5P	transcribed_unitary_pseudogene	22.9456	-0.00213591	0.311764	-0.00685105	0.994534	0.997516
ENSG00000231789.2	PIK3CD-AS2	lncRNA	4.19247	-0.398332	0.822046	-0.484562	0.627987	NA
ENSG00000231793.5	DOC2GP	transcribed_unitary_pseudogene	18.4933	-1.38311	0.523968	-2.63969	0.0082982	0.0689543
ENSG00000231806.3	PCAT7	lncRNA	113.943	-1.40998	0.550851	-2.55964	0.0104781	0.0807057
ENSG00000231822.1	SMC3P1	processed_pseudogene	3.92395	-0.0699912	0.637435	-0.109801	0.912567	NA
ENSG00000231827.3	RP11-216N14.5	transcribed_unprocessed_pseudogene	6.88754	0.869709	0.972855	0.893976	0.371335	0.649358
ENSG00000231852.9	CYP21A2	protein_coding	25.5385	-0.52674	0.474316	-1.11053	0.266773	0.548486
ENSG00000231856.2	RP11-327P2.5	lncRNA	20.8189	-0.377861	0.318434	-1.18662	0.235376	0.515168
ENSG00000231863.2	RP3-428L16.1	lncRNA	9.12015	-0.313932	0.524905	-0.598073	0.549791	0.782648
ENSG00000231871.5	IPO9-AS1	lncRNA	13.06	0.263843	0.403359	0.654114	0.513038	0.758056
ENSG00000231880.2	RP11-76I23.7	lncRNA	5.45657	-0.389455	0.875034	-0.445075	0.656266	NA
ENSG00000231881.2	RP5-1120P11.3	lncRNA	6.23548	-1.04158	0.568487	-1.8322	0.0669212	0.252936
ENSG00000231887.7	PRH1	protein_coding	15.9518	-0.376383	0.342079	-1.10028	0.271209	0.552858
ENSG00000231889.7	TRAF3IP2-AS1	lncRNA	89.2197	0.0747809	0.187006	0.399884	0.689242	0.863453
ENSG00000231890.8	DARS1-AS1	lncRNA	8.45604	0.189335	0.485613	0.38989	0.696618	0.867668
ENSG00000231908.1	IDH1-AS1	lncRNA	4.05135	0.498902	0.680145	0.733524	0.463239	NA
ENSG00000231920.1	NEBL-AS1	lncRNA	4.09092	0.740904	0.673054	1.10081	0.27098	NA
ENSG00000231925.12	TAPBP	protein_coding	1493.46	0.106689	0.147595	0.722854	0.46977	0.728078
ENSG00000231955.1	AC007383.4	lncRNA	19.2578	0.737895	0.437947	1.6849	0.0920087	0.303986
ENSG00000231969.2	MMADHC-DT	lncRNA	8.26713	-0.0129979	0.495532	-0.0262302	0.979074	0.991718
ENSG00000231995.2	RP11-111F5.2	processed_pseudogene	15.9749	-0.395728	0.428171	-0.924228	0.355368	0.636062
ENSG00000231999.7	LRRC8C-DT	lncRNA	45.1859	-0.0208215	0.292073	-0.0712887	0.943168	0.977214
ENSG00000232000.3	CLCN3P1	transcribed_unprocessed_pseudogene	53.6096	-0.376775	0.249461	-1.51036	0.130952	0.373595
ENSG00000232021.7	LEF1-AS1	lncRNA	4.2618	-0.736891	0.63388	-1.16251	0.245029	NA
ENSG00000232024.2	LSM12P1	processed_pseudogene	3.34076	0.44602	0.692788	0.643805	0.519702	NA
ENSG00000232040.4	ZBED9	protein_coding	89.0538	0.067808	0.158049	0.429031	0.667901	0.851769
ENSG00000232044.7	SILC1	lncRNA	237.549	0.446591	0.228139	1.95754	0.0502844	0.214221
ENSG00000232046.7	LINC01798	lncRNA	9.89061	-0.622986	0.714149	-0.872347	0.383019	0.65924
ENSG00000232057.1	AC093390.1	lncRNA	4.04085	-1.08915	0.866448	-1.25703	0.208742	NA
ENSG00000232070.9	TMEM253	protein_coding	10.0925	0.0261167	0.448313	0.0582555	0.953545	0.980448
ENSG00000232093.1	DCST1-AS1	lncRNA	4.82723	0.847333	0.603935	1.40302	0.160611	NA
ENSG00000232098.3	CTD-2619J13.14	lncRNA	152.469	-0.0558425	0.129391	-0.431581	0.666046	0.851058
ENSG00000232104.3	RFX3-AS1	lncRNA	10.9188	-0.883169	0.561035	-1.57418	0.115446	0.347741
ENSG00000232110.9	RP11-149I23.3	lncRNA	8.41226	-0.0391553	0.552291	-0.0708961	0.94348	0.977214
ENSG00000232112.3	TMA7	protein_coding	903.017	0.0356083	0.0570059	0.624642	0.532206	0.771088
ENSG00000232119.8	MCTS1	protein_coding	373.637	-0.16558	0.121288	-1.36518	0.172196	0.435957
ENSG00000232133.1	IMPDH1P10	processed_pseudogene	2.98811	0.625063	1.37658	0.454071	0.649778	NA
ENSG00000232150.3	ST13P4	processed_pseudogene	4.0323	-0.145187	0.741295	-0.195856	0.844723	NA
ENSG00000232160.7	RAP2C-AS1	lncRNA	76.4742	-0.293822	0.154703	-1.89927	0.0575291	0.231437
ENSG00000232186.1	TERF1P7	processed_pseudogene	4.43611	-0.876518	0.688047	-1.27392	0.202691	NA
ENSG00000232229.6	LINC00865	lncRNA	55.6888	0.220798	0.348854	0.632924	0.526784	0.767565
ENSG00000232237.4	ASCL5	protein_coding	13.0144	0.276152	0.61978	0.445565	0.655912	0.845203
ENSG00000232284.7	GNG12-AS1	lncRNA	3.93995	-0.819287	0.648823	-1.26273	0.206687	NA
ENSG00000232300.1	FAM215B	lncRNA	66.9344	0.0301531	0.231384	0.130316	0.896316	0.960685
ENSG00000232344.2	AC087163.2	processed_pseudogene	8.99095	0.0453889	0.412443	0.110049	0.912371	0.966647
ENSG00000232388.5	SMIM26	protein_coding	171.48	-0.145484	0.109203	-1.33223	0.182783	0.450604
ENSG00000232415.1	ELN-AS1	lncRNA	2.7938	-0.37872	0.937316	-0.404047	0.686178	NA
ENSG00000232434.2	AJM1	protein_coding	866.698	-0.181078	0.12887	-1.40512	0.159987	0.417937
ENSG00000232439.1	RPL18AP7	processed_pseudogene	7.12668	-0.344615	0.586435	-0.587644	0.556771	0.787063
ENSG00000232442.1	MHENCR	lncRNA	41.075	-0.16957	0.207119	-0.818709	0.412952	0.684803
ENSG00000232445.2	EMSLR	lncRNA	18.1832	0.725644	0.851677	0.852019	0.394204	0.668632
ENSG00000232450.1	RP4-730K3.3	transcribed_processed_pseudogene	13.3003	-0.0532665	0.415567	-0.128178	0.898008	0.961186
ENSG00000232453.7	LINC02777	lncRNA	3.26309	-0.35069	0.742748	-0.472152	0.636818	NA
ENSG00000232472.1	EEF1B2P3	processed_pseudogene	7.28547	-0.311516	0.486726	-0.640024	0.522157	0.764084
ENSG00000232485.3	RPL37A-DT	lncRNA	6.46756	-0.239374	0.602614	-0.397226	0.691201	0.864323
ENSG00000232520.2	GCSIR	lncRNA	6.33087	0.429051	0.701832	0.61133	0.540981	0.776499
ENSG00000232527.8	LINC02802	lncRNA	17.9524	-0.664994	0.372691	-1.7843	0.0743744	0.268879
ENSG00000232533.1	AC093673.5	lncRNA	25.0911	-0.846408	0.287022	-2.94893	0.00318872	0.0371038
ENSG00000232545.1	KB-318B8.7	lncRNA	3.43974	-0.328621	0.717066	-0.458286	0.646747	NA
ENSG00000232573.1	RPL3P4	processed_pseudogene	20.8475	-0.31047	0.309057	-1.00457	0.315102	0.597172
ENSG00000232586.1	KIAA1614-AS1	lncRNA	7.11052	0.860155	0.581149	1.48009	0.138848	0.388267
ENSG00000232593.7	KANTR	protein_coding	130.656	0.25693	0.135522	1.89586	0.057979	0.232352
ENSG00000232599.1	RP1-161N10.1	processed_pseudogene	79.474	-0.0326851	0.377623	-0.0865547	0.931025	0.974201
ENSG00000232611.1	RP11-1114A5.4	lncRNA	70.8731	-0.577526	0.323075	-1.78759	0.0738419	0.268096
ENSG00000232618.2	RP11-439L18.1	lncRNA	3.86439	1.45523	0.914719	1.59091	0.11163	NA
ENSG00000232630.1	PRPS1P2	processed_pseudogene	20.1632	0.179555	0.290527	0.618034	0.536553	0.773561
ENSG00000232633.4	CTD-2201G3.1	lncRNA	4.91467	-0.244352	0.79228	-0.308416	0.757765	NA
ENSG00000232645.5	LINC01431	lncRNA	3.40887	1.85149	0.853747	2.16867	0.030108	NA
ENSG00000232648.4	RP11-367N14.2	lncRNA	3.98935	-0.283464	0.669103	-0.423648	0.671823	NA
ENSG00000232653.8	GOLGA8N	protein_coding	42.1686	-0.564742	0.38736	-1.45792	0.144862	0.39599
ENSG00000232656.9	IDI2-AS1	lncRNA	72.634	-0.0998003	0.333054	-0.299652	0.764443	0.90208
ENSG00000232671.6	ZNF687-AS1	lncRNA	8.54592	0.423095	0.430574	0.98263	0.325789	0.606477
ENSG00000232677.9	LINC00665	lncRNA	340.195	0.094954	0.145413	0.652997	0.513758	0.758323
ENSG00000232682.2	RP11-388P9.2	lncRNA	4.23714	-0.0542685	1.04795	-0.0517853	0.9587	NA
ENSG00000232710.1	RP4-669P10.16	lncRNA	3.04575	-0.319144	0.776024	-0.411255	0.680885	NA
ENSG00000232721.2	RP11-403I13.5	lncRNA	4.23043	0.473906	0.763388	0.620793	0.534736	NA
ENSG00000232748.3	RP11-196G11.6	lncRNA	7.87728	-0.197091	0.563552	-0.34973	0.726541	0.883781
ENSG00000232759.1	AC002480.3	lncRNA	29.705	-0.808677	0.787488	-1.02691	0.304464	0.587051
ENSG00000232807.2	RP11-536K7.3	lncRNA	7.65312	-0.562215	0.557303	-1.00881	0.313064	0.595601
ENSG00000232811.1	RP11-96K19.2	lncRNA	3.10304	0.676555	0.729128	0.927896	0.353462	NA
ENSG00000232815.1	DUX4L50	unprocessed_pseudogene	21.0231	0.319397	0.462949	0.689918	0.490246	0.742232
ENSG00000232818.2	RPS2P32	processed_pseudogene	8.71484	2.15882	0.686197	3.14607	0.00165481	0.0239892
ENSG00000232838.4	PET117	protein_coding	46.0602	-0.245534	0.235123	-1.04428	0.296358	0.579485
ENSG00000232859.10	LYRM9	protein_coding	136.716	0.0641815	0.159193	0.403169	0.686824	0.86214
ENSG00000232860.8	SMG7-AS1	lncRNA	43.2084	-0.036884	0.26443	-0.139485	0.889067	0.956377
ENSG00000232872.2	CTAGE3P	processed_pseudogene	4.69715	0.0690477	0.615951	0.112099	0.910745	NA
ENSG00000232903.2	LINC01166	lncRNA	5.87893	-1.65846	0.590713	-2.80756	0.00499185	NA
ENSG00000232931.6	LINC00342	lncRNA	333.013	-0.486725	0.296791	-1.63996	0.101014	0.32264
ENSG00000232940.6	HCG25	lncRNA	21.9051	-0.254	0.489898	-0.518476	0.604126	0.813483
ENSG00000232956.9	SNHG15	lncRNA	101.749	0.0936446	0.300776	0.311344	0.755539	0.897974
ENSG00000232973.13	CYP1B1-AS1	lncRNA	13.1903	-1.24032	0.571708	-2.1695	0.0300446	0.154448
ENSG00000232977.7	LINC00327	lncRNA	15.5326	-0.08578	0.365339	-0.234795	0.814367	0.924513
ENSG00000232995.7	RGS5	lncRNA	7.57575	0.204434	0.449205	0.455102	0.649036	0.841362
ENSG00000233006.8	MIR3936HG	lncRNA	101.856	-0.227847	0.211867	-1.07542	0.282186	0.565024
ENSG00000233009.1	NALCN-AS1	lncRNA	3.12521	-0.71956	0.918767	-0.78318	0.433521	NA
ENSG00000233016.7	SNHG7	lncRNA	584.393	-0.139235	0.112907	-1.23319	0.217507	0.493199
ENSG00000233024.7	NPIPA9	protein_coding	1401.92	-0.182738	0.181465	-1.00701	0.313929	0.596198
ENSG00000233030.2	RP11-196G18.3	lncRNA	17.3239	0.0998466	0.375553	0.265865	0.790343	0.914926
ENSG00000233058.2	LINC00884	lncRNA	33.0514	2.39399	0.425405	5.62756	1.82779e-08	2.48181e-06
ENSG00000233073.2	GRM3-AS1	lncRNA	14.2717	0.071344	0.3819	0.186813	0.851807	0.942688
ENSG00000233087.8	RAB6D	protein_coding	15.0147	-0.678193	0.427007	-1.58825	0.112231	0.342187
ENSG00000233098.9	CCDC144NL-AS1	lncRNA	239.597	-2.83737	0.560159	-5.06529	4.07777e-07	3.24278e-05
ENSG00000233110.1	RP11-301L8.2	lncRNA	4.5429	0.335082	0.717219	0.467196	0.640359	NA
ENSG00000233121.1	VN1R20P	unitary_pseudogene	6.2162	0.396282	0.483462	0.819675	0.412402	0.68433
ENSG00000233122.2	CTAGE7P	processed_pseudogene	6.46805	0.098495	0.589813	0.166994	0.867375	0.947868
ENSG00000233175.2	CTD-2020K17.3	lncRNA	21.2166	0.315125	0.402919	0.782105	0.434153	0.702543
ENSG00000233178.7	RP11-88I18.2	lncRNA	5.03108	0.515754	0.800024	0.644673	0.519139	NA
ENSG00000233184.7	RP11-421L21.3	lncRNA	67.7127	-0.494762	0.164205	-3.01307	0.00258617	0.0325688
ENSG00000233198.4	RNF224	protein_coding	6.51635	-1.16367	0.59318	-1.96176	0.0497906	0.213299
ENSG00000233208.6	LINC00642	lncRNA	2.89378	-0.210488	0.850988	-0.247345	0.804641	NA
ENSG00000233223.3	AC113189.5	lncRNA	90.7145	0.220227	0.23369	0.942389	0.345994	0.627114
ENSG00000233225.3	SSBL3P1	processed_pseudogene	8.83775	-0.0500439	0.426622	-0.117303	0.90662	0.964914
ENSG00000233230.1	AC079807.2	lncRNA	5.43686	-0.380238	0.610052	-0.623287	0.533096	NA
ENSG00000233232.7	NPIPB7	protein_coding	6.24882	0.086844	0.541425	0.160399	0.872567	0.950112
ENSG00000233237.8	LINC00472	lncRNA	137.94	-0.5747	0.220933	-2.60124	0.00928884	0.0745875
ENSG00000233251.8	AC007743.1	lncRNA	17.13	0.788494	0.397877	1.98176	0.0475066	0.207224
ENSG00000233276.8	GPX1	protein_coding	1489.98	-0.253028	0.131402	-1.9256	0.0541539	0.223945
ENSG00000233295.3	FAM90A20P	unprocessed_pseudogene	2.87613	-0.0374121	1.48075	-0.0252657	0.979843	NA
ENSG00000233296.2	TMEM18-DT	lncRNA	5.83041	-0.356433	0.629597	-0.566128	0.571307	NA
ENSG00000233297.4	RASA4DP	unprocessed_pseudogene	46.3568	0.39539	0.224704	1.75961	0.0784746	0.277496
ENSG00000233337.1	UBE2FP3	processed_pseudogene	4.57401	0.251803	0.833719	0.302024	0.762634	NA
ENSG00000233369.7	GTF2IP4	transcribed_processed_pseudogene	3481.98	0.140633	0.121653	1.15603	0.247671	0.528495
ENSG00000233382.7	NKAPP1	transcribed_processed_pseudogene	7.05884	-0.293135	0.516296	-0.567766	0.570194	0.7949
ENSG00000233384.3	CNIH3-AS2	lncRNA	4.58402	-2.21574	0.909074	-2.43736	0.0147948	NA
ENSG00000233396.8	LINC01719	lncRNA	81.5798	-0.255771	0.187149	-1.36667	0.17173	0.435109
ENSG00000233421.5	LINC01783	lncRNA	53.9008	0.0398913	0.337132	0.118325	0.90581	0.96462
ENSG00000233426.3	EIF3FP3	processed_pseudogene	12.4449	-0.115791	0.45478	-0.254608	0.799026	0.918755
ENSG00000233429.9	HOTAIRM1	lncRNA	34.1583	-0.625968	1.0024	-0.624471	0.532318	0.771088
ENSG00000233452.7	STXBP5-AS1	lncRNA	29.5385	0.196626	0.46064	0.426854	0.669485	0.852626
ENSG00000233461.6	RP11-295G20.2	lncRNA	6.79328	-0.216767	0.521413	-0.415731	0.677607	0.856866
ENSG00000233476.3	EEF1A1P6	processed_pseudogene	51.8723	-0.357589	0.285824	-1.25108	0.210905	0.486117
ENSG00000233521.7	LINC01638	lncRNA	3.49644	-1.12952	0.785008	-1.43886	0.15019	NA
ENSG00000233523.1	PHBP5	processed_pseudogene	3.84059	-0.418836	0.925413	-0.452593	0.650842	NA
ENSG00000233527.9	ZNF529-AS1	lncRNA	31.4964	-0.00816112	0.342097	-0.0238561	0.980967	0.992564
ENSG00000233554.6	B4GALT1-AS1	lncRNA	4.15481	1.46876	0.742573	1.97793	0.0479368	NA
ENSG00000233558.1	RP3-486I3.4	processed_pseudogene	4.40866	-0.779966	1.08905	-0.71619	0.473874	NA
ENSG00000233593.10	LINC02609	lncRNA	56.2974	-1.49812	0.55393	-2.70453	0.00684018	0.0614472
ENSG00000233608.4	TWIST2	protein_coding	131.01	-1.89034	0.371776	-5.08462	3.68372e-07	2.99659e-05
ENSG00000233621.2	LINC01137	lncRNA	5.6329	-0.218594	0.57618	-0.379384	0.704402	NA
ENSG00000233622.3	CYP2T1P	transcribed_unitary_pseudogene	15.0693	0.222334	0.380701	0.584012	0.559212	0.788926
ENSG00000233627.2	C4A-AS1	lncRNA	20.9441	-0.678609	0.482899	-1.40528	0.159938	0.41787
ENSG00000233639.7	PANTR1	lncRNA	238.288	0.21887	0.358738	0.610111	0.541788	0.776952
ENSG00000233654.2	AC093388.3	lncRNA	14.5635	0.0733323	0.353343	0.207539	0.835589	0.93514
ENSG00000233670.7	PIRT	protein_coding	7.22268	-2.01478	0.640828	-3.14403	0.00166637	0.0240551
ENSG00000233695.2	GAS6-AS1	lncRNA	14.1395	-0.735169	0.434466	-1.69212	0.0906226	0.301225
ENSG00000233718.8	MYCNOS	lncRNA	8.95978	0.169662	0.506833	0.33475	0.737814	0.890058
ENSG00000233723.9	LINC01122	lncRNA	72.4742	0.124678	0.212131	0.58774	0.556707	0.787063
ENSG00000233750.3	CICP27	processed_pseudogene	22.5555	0.0170989	0.288401	0.0592886	0.952722	0.979964
ENSG00000233757.6	AC092835.2	protein_coding	38.419	0.322172	0.221172	1.45666	0.14521	0.396293
ENSG00000233806.7	LINC01237	lncRNA	6.32445	0.638584	0.683025	0.934935	0.349822	0.630919
ENSG00000233822.5	H2BC15	protein_coding	20.577	0.123332	0.359553	0.343014	0.731588	0.886338
ENSG00000233830.2	EIF4HP1	processed_pseudogene	7.19695	-0.404149	0.462176	-0.874447	0.381875	0.658356
ENSG00000233836.7	ZNF726P1	transcribed_unprocessed_pseudogene	27.2216	1.26104	0.307442	4.10173	4.10073e-05	0.00136381
ENSG00000233871.2	DLG5-AS1	lncRNA	27.7844	-0.115394	0.278403	-0.414487	0.678517	0.857717
ENSG00000233885.7	YEATS2-AS1	lncRNA	21.7001	-0.160975	0.423974	-0.379682	0.704181	0.872329
ENSG00000233901.6	LINC01503	lncRNA	43.4024	-0.340372	0.249064	-1.3666	0.17175	0.435109
ENSG00000233912.1	AC026202.3	lncRNA	3.78194	-0.578895	0.757469	-0.76425	0.444718	NA
ENSG00000233913.7	RPL10P9	processed_pseudogene	8.57227	-0.0559198	0.51333	-0.108935	0.913254	0.967017
ENSG00000233927.5	RPS28	protein_coding	2632.87	-0.229403	0.110346	-2.07894	0.0376224	0.178702
ENSG00000233930.4	KRTAP5-AS1	lncRNA	112.301	-0.150745	0.19889	-0.757933	0.448491	0.712904
ENSG00000233932.6	CTXN2	protein_coding	15.3992	0.0964253	0.345043	0.279459	0.779893	0.909538
ENSG00000233954.6	UQCRHL	protein_coding	14.7626	-0.0558713	0.337281	-0.165652	0.868431	0.948314
ENSG00000233966.1	UBE2SP1	processed_pseudogene	10.7576	-0.448497	0.380503	-1.1787	0.238519	0.518466
ENSG00000233967.7	RP11-250B2.3	lncRNA	112.225	-0.236152	0.19933	-1.18473	0.236124	0.515931
ENSG00000234028.3	EIF2AK3-DT	lncRNA	18.4937	-0.179933	0.294666	-0.610634	0.541442	0.776763
ENSG00000234043.3	NUDT9P1	processed_pseudogene	4.1488	-0.117574	0.722728	-0.162681	0.87077	NA
ENSG00000234062.8	RP11-308D16.2	transcribed_unprocessed_pseudogene	29.3685	-0.239059	0.362282	-0.659868	0.509339	0.755867
ENSG00000234072.1	AC074117.10	lncRNA	104.664	-0.294215	0.170516	-1.72543	0.0844494	0.289416
ENSG00000234104.1	RP5-1177M21.1	lncRNA	3.78163	0.131739	0.880626	0.149597	0.881083	NA
ENSG00000234127.9	TRIM26	protein_coding	692.472	0.326674	0.0680672	4.79929	1.59233e-06	0.000102334
ENSG00000234160.1	RP11-613M10.6	lncRNA	3.47008	-0.0277364	0.995679	-0.0278568	0.977776	NA
ENSG00000234171.3	RNASEH1-AS1	lncRNA	140.886	-0.0238112	0.124588	-0.191119	0.848432	0.940856
ENSG00000234210.1	AC006372.4	lncRNA	47.8083	0.287501	0.468128	0.61415	0.539116	0.775099
ENSG00000234215.3	CT66	lncRNA	4.9	-0.121611	0.696136	-0.174695	0.861319	NA
ENSG00000234224.3	TMEM229A	protein_coding	28.8191	-0.389301	0.581552	-0.669418	0.503229	0.751913
ENSG00000234284.7	ZNF879	protein_coding	69.1395	0.0476927	0.155998	0.305727	0.759813	0.899886
ENSG00000234323.8	LINC01505	lncRNA	5.09085	0.681724	0.771158	0.884026	0.376682	NA
ENSG00000234327.8	ZNF232-AS1	lncRNA	51.1813	-0.0821886	0.206289	-0.398416	0.690324	0.863754
ENSG00000234338.1	RP11-797H7.1	processed_pseudogene	37.6496	0.00447245	0.22677	0.0197224	0.984265	0.994005
ENSG00000234345.2	ELF2P1	processed_pseudogene	11.6381	0.07115	0.420134	0.169351	0.865521	0.9476
ENSG00000234350.5	AC007405.4	lncRNA	9.75454	-1.35011	0.498674	-2.70741	0.00678107	0.0611167
ENSG00000234353.2	AP000347.4	transcribed_unprocessed_pseudogene	5.19066	0.0435307	0.774478	0.0562066	0.955177	NA
ENSG00000234390.4	USP27X-DT	lncRNA	31.0047	-0.113934	0.260116	-0.438013	0.661377	0.848462
ENSG00000234409.7	CCDC188	protein_coding	55.4723	-0.634744	0.263163	-2.41198	0.0158661	0.103814
ENSG00000234420.7	ZNF37BP	transcribed_processed_pseudogene	523.386	0.0606536	0.101764	0.596019	0.551162	0.783766
ENSG00000234432.4	RP11-1275H24.1	lncRNA	87.0926	0.477996	0.209763	2.27874	0.0226823	0.129503
ENSG00000234456.9	MAGI2-AS3	lncRNA	651.262	-0.229651	0.122328	-1.87733	0.0604734	0.237876
ENSG00000234465.11	PINLYP	protein_coding	34.2651	1.00012	0.363614	2.7505	0.00595052	0.0555638
ENSG00000234494.7	SP2-AS1	lncRNA	12.4467	0.0896034	0.39028	0.229588	0.818412	0.926395
ENSG00000234545.8	FAM133B	protein_coding	221.917	-0.0714586	0.122861	-0.581623	0.56082	0.789773
ENSG00000234546.4	LNCTAM34A	lncRNA	16.7146	-1.15692	0.369833	-3.12821	0.00175873	0.0249497
ENSG00000234571.2	H2BP2	transcribed_unprocessed_pseudogene	3.36166	-1.33304	1.5792	-0.844124	0.3986	NA
ENSG00000234585.6	CCT6P3	transcribed_unprocessed_pseudogene	56.1859	-0.0661619	0.16867	-0.392257	0.694868	0.866498
ENSG00000234608.8	MAPKAPK5-AS1	lncRNA	272.52	0.146656	0.100984	1.45227	0.146427	0.397643
ENSG00000234614.1	C2CD4D-AS1	lncRNA	5.00015	-0.927854	0.807349	-1.14926	0.250448	NA
ENSG00000234616.9	JRK	protein_coding	853.896	0.185237	0.0861251	2.15078	0.0314933	0.159399
ENSG00000234617.2	SNRK-AS1	lncRNA	18.4289	-0.103942	0.36797	-0.282474	0.77758	0.908002
ENSG00000234618.1	RPSAP9	processed_pseudogene	3.2181	1.46922	0.785493	1.87044	0.0614229	NA
ENSG00000234636.2	MED14OS	lncRNA	20.06	-0.258262	0.303567	-0.850756	0.394905	0.669319
ENSG00000234664.1	HMGN2P5	processed_pseudogene	104.433	0.213039	0.191935	1.10995	0.26702	0.548717
ENSG00000234665.9	LERFS	lncRNA	3.19498	-2.29264	0.942382	-2.43281	0.014982	NA
ENSG00000234678.2	ELF3-AS1	lncRNA	13.6496	-0.383996	0.45589	-0.842299	0.39962	0.673464
ENSG00000234684.7	SDCBP2-AS1	lncRNA	53.9906	0.0293034	0.18355	0.159648	0.873158	0.950302
ENSG00000234685.1	NUS1P2	processed_pseudogene	38.7162	0.566399	0.368378	1.53755	0.124159	0.362461
ENSG00000234690.7	EPCAM-DT	lncRNA	21.8796	-0.14884	0.396694	-0.375201	0.707511	0.874414
ENSG00000234719.9	NPIPB2	protein_coding	3.96792	-0.603613	0.632659	-0.954088	0.340039	NA
ENSG00000234741.8	GAS5	lncRNA	548.581	-0.334571	0.218657	-1.53012	0.125988	0.36541
ENSG00000234745.13	HLA-B	protein_coding	274.828	1.43639	0.681403	2.108	0.0350314	0.170751
ENSG00000234769.7	WASH4P	unprocessed_pseudogene	27.9229	-0.295159	0.240123	-1.2292	0.218997	0.494167
ENSG00000234771.3	SLC25A25-AS1	lncRNA	143.153	-0.335784	0.243682	-1.37796	0.168216	0.429486
ENSG00000234773.7	CTD-2666L21.1	transcribed_unprocessed_pseudogene	9.64574	0.451361	0.576289	0.78322	0.433498	0.702188
ENSG00000234776.5	C11orf94	protein_coding	3.47442	0.939804	0.763739	1.23053	0.218499	NA
ENSG00000234797.5	RPS3AP6	processed_pseudogene	70.3003	-0.53601	0.182751	-2.933	0.00335706	0.0385919
ENSG00000234807.7	LINC01135	lncRNA	6.85166	-1.22433	0.561868	-2.17903	0.0293297	0.152215
ENSG00000234814.8	SVIL2P	transcribed_unprocessed_pseudogene	15.3793	-1.31065	0.590953	-2.21786	0.0265642	0.143415
ENSG00000234851.4	RPL23AP42	processed_pseudogene	116.944	-0.365033	0.178335	-2.0469	0.0406679	0.187832
ENSG00000234857.2	HNRNPUL2-BSCL2	protein_coding	1383.21	0.0712995	0.106383	0.670213	0.502722	0.751604
ENSG00000234869.1	RP3-439F8.1	lncRNA	14.4146	-0.0525697	0.670433	-0.0784115	0.937501	0.975837
ENSG00000234882.1	EIF3EP1	processed_pseudogene	17.0477	0.558688	0.369884	1.51044	0.130931	0.373595
ENSG00000234899.11	SOX9-AS1	lncRNA	71.3179	0.0596811	0.207592	0.287493	0.773735	0.906495
ENSG00000234911.2	TEX21P	transcribed_unitary_pseudogene	5.24725	-0.409736	0.511572	-0.800936	0.423169	NA
ENSG00000234912.12	SNHG20	lncRNA	113.16	0.0623565	0.178863	0.348628	0.727369	0.884155
ENSG00000234964.4	FABP5P7	processed_pseudogene	29.77	0.487277	0.534097	0.912337	0.361592	0.641137
ENSG00000234965.3	SHISA8	protein_coding	13.6199	-0.325004	0.412848	-0.787226	0.43115	0.700255
ENSG00000234969.1	AARSD1P1	processed_pseudogene	8.09373	0.224134	0.547421	0.409436	0.682219	0.859689
ENSG00000234996.4	ACTG1P25	transcribed_processed_pseudogene	14.7996	0.387279	0.38111	1.01619	0.309541	0.592161
ENSG00000235007.3	RP11-344B5.6	protein_coding	6.95973	-0.0117624	0.89657	-0.0131193	0.989533	0.995486
ENSG00000235016.1	SEMA3F-AS1	lncRNA	19.7369	-0.286832	0.431712	-0.664407	0.50643	0.753967
ENSG00000235023.1	AP001626.2	lncRNA	32.3233	-0.0654265	0.400651	-0.1633	0.870282	0.948773
ENSG00000235026.6	DPP10-AS1	lncRNA	27.635	-0.214009	0.297882	-0.718437	0.472488	0.729973
ENSG00000235027.1	AC068580.6	lncRNA	3.69999	-0.94411	0.922078	-1.02389	0.305885	NA
ENSG00000235034.7	C19orf81	protein_coding	21.6204	-0.517208	0.299381	-1.72759	0.0840616	0.288451
ENSG00000235043.3	TECRP1	processed_pseudogene	4.37545	0.302055	0.59855	0.504645	0.613808	NA
ENSG00000235072.2	ARNILA	lncRNA	16.0568	0.371882	0.331053	1.12333	0.261297	0.542934
ENSG00000235078.1	AC142528.1	lncRNA	6.39231	-0.0531911	0.594398	-0.0894873	0.928695	0.972982
ENSG00000235092.6	ID2-AS1	lncRNA	56.6583	-0.200783	0.258935	-0.77542	0.438092	0.705314
ENSG00000235098.9	ANKRD65	protein_coding	13.7108	0.461267	0.43716	1.05514	0.29136	0.574045
ENSG00000235106.10	BRD3OS	protein_coding	855.795	0.0308403	0.113957	0.270631	0.786675	0.913195
ENSG00000235109.8	ZSCAN31	protein_coding	71.3441	-0.0248478	0.184567	-0.134627	0.892907	0.959027
ENSG00000235138.1	RP11-374P20.4	lncRNA	7.10331	-0.0123799	0.551243	-0.0224581	0.982083	0.993248
ENSG00000235162.9	C12orf75	protein_coding	371.126	0.144895	0.244855	0.591759	0.554012	0.785253
ENSG00000235169.11	SMIM1	protein_coding	6.93268	0.398791	0.51209	0.778751	0.436126	0.703878
ENSG00000235173.7	HGH1	protein_coding	533.862	-0.122947	0.122404	-1.00443	0.315171	0.597172
ENSG00000235194.9	PPP1R3E	protein_coding	215.738	-0.291632	0.170209	-1.71338	0.0866428	0.293637
ENSG00000235257.9	ITGA9-AS1	lncRNA	44.5272	-0.185862	0.221245	-0.840073	0.400868	0.673994
ENSG00000235280.2	MCF2L-AS1	lncRNA	13.7664	0.634178	0.369517	1.71624	0.086119	0.292387
ENSG00000235288.3	RP11-70C1.3	lncRNA	50.7664	-0.400941	0.610333	-0.656921	0.511232	0.756644
ENSG00000235298.1	RP11-575L7.8	lncRNA	6.73591	-0.077551	1.00182	-0.07741	0.938297	0.976056
ENSG00000235314.1	LINC00957	lncRNA	99.1775	1.26049	0.459202	2.74495	0.00605199	0.0562451
ENSG00000235316.1	DUSP8P5	processed_pseudogene	45.8396	0.0822295	0.254166	0.323527	0.746296	0.892971
ENSG00000235351.1	AC114730.11	lncRNA	4.88028	-0.79839	0.691992	-1.15376	0.2486	NA
ENSG00000235370.6	DNM1P51	transcribed_unprocessed_pseudogene	97.4202	0.185978	0.229788	0.809345	0.418317	0.688808
ENSG00000235374.2	SSR4P1	transcribed_processed_pseudogene	15.9623	-0.327337	0.364995	-0.896827	0.369811	0.647636
ENSG00000235381.1	RP11-477D19.2	lncRNA	37.9812	-0.127256	0.213737	-0.595385	0.551586	0.783783
ENSG00000235426.2	RP11-342M3.5	lncRNA	8.33781	-0.499945	0.537434	-0.930244	0.352245	0.633459
ENSG00000235436.10	DPY19L2P4	transcribed_unprocessed_pseudogene	14.1977	0.681071	0.461822	1.47475	0.14028	0.389689
ENSG00000235437.8	LINC01278	lncRNA	408.845	-0.106823	0.123206	-0.867025	0.385929	0.661555
ENSG00000235447.2	TRAPPC13P1	processed_pseudogene	28.8326	-0.42174	0.410749	-1.02676	0.304534	0.587061
ENSG00000235448.3	LURAP1L-AS1	lncRNA	4.23836	-1.1795	0.692756	-1.70261	0.0886406	NA
ENSG00000235453.11	SMIM27	protein_coding	71.0251	-0.0323713	0.163508	-0.19798	0.843061	0.938414
ENSG00000235454.1	HAUS6P3	processed_pseudogene	4.56097	-0.585987	0.735377	-0.796853	0.425537	NA
ENSG00000235478.5	LINC01664	lncRNA	3.08013	0.45931	0.754858	0.608472	0.542874	NA
ENSG00000235481.3	UBE2R2-AS1	lncRNA	10.3159	-0.725896	0.530476	-1.36839	0.171191	0.434572
ENSG00000235501.6	CNN3-DT	lncRNA	157.415	-0.143069	0.167318	-0.85507	0.392512	0.667393
ENSG00000235513.2	L3MBTL2-AS1	lncRNA	81.9709	-0.860927	0.308198	-2.79342	0.0052154	0.0509659
ENSG00000235522.6	AC009505.2	lncRNA	5.28773	-0.390335	0.738006	-0.528906	0.596871	NA
ENSG00000235531.11	MSC-AS1	lncRNA	9.96343	-2.20144	1.24753	-1.76464	0.0776247	0.275678
ENSG00000235545.1	RP11-230B22.1	lncRNA	6.11593	0.0415665	0.556117	0.0747442	0.940418	NA
ENSG00000235552.4	RPL6P27	transcribed_processed_pseudogene	41.5107	-0.312403	0.201502	-1.55037	0.121052	0.357028
ENSG00000235560.4	AC002310.12	lncRNA	13.2896	-1.32191	0.531714	-2.48613	0.0129141	0.0916708
ENSG00000235568.7	NFAM1	protein_coding	15.7185	0.158599	0.330883	0.479323	0.631709	0.831326
ENSG00000235590.7	GNAS-AS1	lncRNA	4.53991	-0.173211	0.600735	-0.288332	0.773093	NA
ENSG00000235597.2	LINC01102	lncRNA	132.054	0.298111	0.357258	0.834443	0.404031	0.676658
ENSG00000235618.8	FAM21EP	transcribed_unprocessed_pseudogene	9.60737	0.13621	0.467955	0.291074	0.770995	0.905233
ENSG00000235636.1	NUS1P1	processed_pseudogene	12.5147	-0.140914	0.363833	-0.387303	0.698532	0.868907
ENSG00000235649.2	MXRA5Y	unprocessed_pseudogene	9.65696	0.0390028	1.02048	0.0382202	0.969512	0.987081
ENSG00000235652.9	FBXO30-DT	lncRNA	78.3622	-0.73878	0.209263	-3.5304	0.000414937	0.0087437
ENSG00000235655.3	H3P6	processed_pseudogene	44.7601	0.075946	0.245716	0.30908	0.757261	0.898791
ENSG00000235663.1	SAPCD1-AS1	lncRNA	6.99601	-0.462845	0.597361	-0.774816	0.438448	0.705447
ENSG00000235703.6	LINC00894	lncRNA	81.8532	-0.168183	0.245145	-0.686057	0.492677	0.743918
ENSG00000235706.8	DICER1-AS1	lncRNA	96.5498	-0.160468	0.201104	-0.797932	0.42491	0.694511
ENSG00000235750.10	KIAA0040	protein_coding	10.8946	0.0215129	0.754398	0.0285166	0.97725	0.99069
ENSG00000235823.3	OLMALINC	lncRNA	405.459	-0.387824	0.095876	-4.04506	5.23092e-05	0.00166083
ENSG00000235831.7	BHLHE40-AS1	lncRNA	14.121	-0.55216	0.354392	-1.55805	0.119222	0.354308
ENSG00000235848.4	RMDN2-AS1	lncRNA	8.50487	-1.89799	0.717193	-2.64641	0.00813501	0.0680552
ENSG00000235859.5	AC006978.6	processed_pseudogene	37.2229	-0.152019	0.258875	-0.587229	0.55705	0.787272
ENSG00000235863.4	B3GALT4	protein_coding	50.0135	0.146193	0.362173	0.403654	0.686467	0.861914
ENSG00000235865.2	GSN-AS1	lncRNA	13.2388	-1.07804	0.574173	-1.87756	0.0604414	0.237866
ENSG00000235875.3	ARHGEF7-AS2	lncRNA	18.4192	0.172962	0.377604	0.458052	0.646915	0.840115
ENSG00000235890.2	TSPEAR-AS1	lncRNA	14.9556	0.166986	0.52212	0.319823	0.749102	0.894653
ENSG00000235893.5	RP11-460E7.8	processed_pseudogene	14.9778	-0.667122	0.374055	-1.78349	0.0745072	0.269213
ENSG00000235902.1	RP11-626E13.1	lncRNA	6.9359	0.203654	0.657329	0.309821	0.756697	0.898494
ENSG00000235903.9	CPB2-AS1	lncRNA	109.022	0.247522	0.159525	1.55162	0.120753	0.356844
ENSG00000235919.4	ASH1L-AS1	lncRNA	26.1218	0.120791	0.243419	0.496227	0.619734	0.823431
ENSG00000235927.4	NEXN-AS1	lncRNA	5.85113	-0.597176	0.644285	-0.926883	0.353987	NA
ENSG00000235944.8	ZNF815P	transcribed_unprocessed_pseudogene	88.4268	-0.0499028	0.221899	-0.224889	0.822065	0.928145
ENSG00000235946.1	H2BW3P	processed_pseudogene	42.4984	0.520334	0.248247	2.09604	0.036079	0.17373
ENSG00000235954.7	TTC28-AS1	lncRNA	318.34	0.0439959	0.131435	0.334736	0.737824	0.890058
ENSG00000235961.6	PNMA6A	protein_coding	382.015	0.0808364	0.148597	0.543997	0.586444	0.803639
ENSG00000235989.4	MORC2-AS1	lncRNA	7.52076	0.0932418	0.56525	0.164957	0.868978	0.948318
ENSG00000236015.1	AC011290.5	processed_pseudogene	6.06358	-0.891566	0.61318	-1.454	0.145946	NA
ENSG00000236017.8	ASMTL-AS1	lncRNA	28.2305	-0.573655	0.40867	-1.40371	0.160405	0.418634
ENSG00000236051.7	MYCBP2-AS1	lncRNA	7.13094	-0.385852	0.690767	-0.558586	0.576445	0.798097
ENSG00000236083.2	OR13E1P	unitary_pseudogene	3.49874	0.850458	1.34563	0.632014	0.527378	NA
ENSG00000236085.1	ACTG1P4	processed_pseudogene	5.33183	1.47254	0.854548	1.72318	0.0848555	NA
ENSG00000236088.10	COX10-AS1	lncRNA	149.462	0.14472	0.128157	1.12924	0.258796	0.540695
ENSG00000236104.3	ZBTB22	protein_coding	567.069	0.0690046	0.119393	0.577963	0.563289	0.790599
ENSG00000236106.2	AC010729.2	lncRNA	8.91187	0.136364	0.578284	0.235808	0.813582	0.924365
ENSG00000236107.10	SCN1A-AS1	lncRNA	24.2594	-0.66644	0.678401	-0.982369	0.325918	0.606529
ENSG00000236138.4	DUX4L26	processed_pseudogene	8.18282	-0.0600758	0.673415	-0.0892107	0.928914	0.9731
ENSG00000236144.8	TMEM147-AS1	lncRNA	216.122	0.0335571	0.149069	0.225111	0.821893	0.928011
ENSG00000236197.4	PPP1R9A-AS1	lncRNA	6.22074	0.289648	0.560633	0.516645	0.605404	0.813951
ENSG00000236200.6	KDM4A-AS1	lncRNA	19.5161	-0.15786	0.512569	-0.307978	0.758099	0.899041
ENSG00000236204.6	LINC01376	lncRNA	2.82877	0.826312	1.14825	0.719627	0.471755	NA
ENSG00000236255.2	AC009404.2	lncRNA	29.3204	-0.981562	0.320076	-3.06665	0.00216471	0.0288121
ENSG00000236264.5	RPL26P30	transcribed_processed_pseudogene	3.99857	-1.20651	0.719199	-1.67758	0.0934288	NA
ENSG00000236268.6	LINC01361	lncRNA	3.87628	0.720812	0.974406	0.739745	0.459455	NA
ENSG00000236279.7	CLEC2L	protein_coding	42.6356	-0.596282	0.298509	-1.99754	0.0457669	0.202426
ENSG00000236287.8	ZBED5	protein_coding	637.263	0.108879	0.0665554	1.63591	0.101858	0.323573
ENSG00000236333.4	TRHDE-AS1	lncRNA	32.9334	0.580795	0.444809	1.30572	0.191648	0.462449
ENSG00000236352.1	AC005220.3	lncRNA	6.58621	0.705905	0.487169	1.44899	0.147339	0.3991
ENSG00000236364.4	RP11-525G13.2	lncRNA	3.79296	1.22684	0.857719	1.43036	0.152614	NA
ENSG00000236397.3	DDX11L2	unprocessed_pseudogene	39.8154	-0.0369965	0.28625	-0.129246	0.897163	0.960812
ENSG00000236404.11	VLDLR-AS1	lncRNA	156.276	-0.347268	0.223153	-1.55619	0.119664	0.354903
ENSG00000236423.6	LINC01134	lncRNA	4.16331	0.115781	0.72179	0.160408	0.87256	NA
ENSG00000236432.8	MFF-DT	lncRNA	26.9369	0.0762492	0.271652	0.280687	0.77895	0.908784
ENSG00000236438.7	FAM157A	transcribed_unprocessed_pseudogene	13.4417	-1.32861	0.578778	-2.29554	0.021702	0.126211
ENSG00000236514.1	RP11-162G10.5	lncRNA	4.21846	0.0740516	0.60257	0.122893	0.902192	NA
ENSG00000236540.7	AC006547.13	lncRNA	3.07917	0.108515	0.84494	0.128429	0.89781	NA
ENSG00000236548.2	RNF217-AS1	lncRNA	8.68669	-0.14872	0.508091	-0.292703	0.769749	0.904727
ENSG00000236552.2	RPL13AP5	processed_pseudogene	93.8928	-0.130164	0.218354	-0.596117	0.551097	0.783766
ENSG00000236609.4	ZNF853	protein_coding	1124.57	-0.0140938	0.0937999	-0.150253	0.880565	0.953364
ENSG00000236618.2	PITPNA-AS1	lncRNA	36.7828	-0.167166	0.276006	-0.605661	0.54474	0.778958
ENSG00000236668.2	RP11-85O21.2	lncRNA	3.79996	-0.516504	0.817883	-0.631513	0.527705	NA
ENSG00000236671.9	PRKG1-AS1	lncRNA	3.86815	-0.611916	0.685194	-0.893055	0.371828	NA
ENSG00000236682.2	MAP3K2-DT	lncRNA	12.7299	-0.479743	0.38485	-1.24657	0.212555	0.487871
ENSG00000236708.1	SDK1-AS1	lncRNA	10.7326	0.0532362	0.622143	0.0855691	0.931809	0.974549
ENSG00000236723.2	RP5-1024G6.2	lncRNA	2.68636	0.0841036	0.928323	0.0905973	0.927813	NA
ENSG00000236753.7	MKLN1-AS	lncRNA	45.8731	-0.406948	0.258336	-1.57527	0.115195	0.347496
ENSG00000236754.5	AC004019.13	lncRNA	7.74174	-0.308181	0.697526	-0.441819	0.65862	0.846829
ENSG00000236778.8	INTS6-AS1	lncRNA	28.5409	-0.376568	0.303391	-1.2412	0.214533	0.490248
ENSG00000236782.7	ZNF593OS	protein_coding	25.3916	0.816593	0.487677	1.67446	0.0940411	0.308668
ENSG00000236810.6	ELOA-AS1	lncRNA	30.9185	-0.0957711	0.262466	-0.36489	0.715194	0.877961
ENSG00000236814.1	RP11-446E9.1	processed_pseudogene	3.2907	-0.656035	0.734207	-0.893529	0.371574	NA
ENSG00000236819.2	LINC01563	lncRNA	5.04398	-0.340141	0.692908	-0.49089	0.623505	NA
ENSG00000236829.9	Z97634.3	transcribed_processed_pseudogene	10.3762	-0.096711	0.501114	-0.192992	0.846965	0.939979
ENSG00000236830.7	CBR3-AS1	lncRNA	10.7903	-0.11347	0.450814	-0.251699	0.801273	0.919612
ENSG00000236858.2	CTA-992D9.6	lncRNA	2.95607	-0.329486	0.866549	-0.380227	0.703777	NA
ENSG00000236859.7	NIFK-AS1	lncRNA	59.3624	-0.42038	0.194558	-2.16069	0.0307191	0.156755
ENSG00000236901.6	MIR600HG	lncRNA	406.932	0.02472	0.138416	0.178592	0.858258	0.945174
ENSG00000236914.4	LINC01852	lncRNA	12.3129	-0.40115	0.393658	-1.01903	0.308188	0.590824
ENSG00000236939.2	BAALC-AS2	lncRNA	7.38156	-0.883565	0.5761	-1.5337	0.125103	0.363867
ENSG00000236993.2	GAPDHP21	processed_pseudogene	3.98831	-0.448293	0.704277	-0.63653	0.524431	NA
ENSG00000237004.4	ZNRF2P1	transcribed_processed_pseudogene	66.9981	-0.309831	0.237114	-1.30667	0.191324	0.462285
ENSG00000237017.1	AC012314.8	lncRNA	14.708	0.0361368	0.377222	0.0957973	0.923682	0.971111
ENSG00000237036.5	ZEB1-AS1	lncRNA	137.527	-0.0513848	0.115072	-0.446544	0.655204	0.845187
ENSG00000237037.9	NDUFA6-DT	lncRNA	290.244	-0.105761	0.120577	-0.877122	0.38042	0.657229
ENSG00000237054.9	PRMT5-AS1	lncRNA	7.83141	-0.192949	0.58876	-0.327722	0.743122	0.891845
ENSG00000237080.3	EHMT2-AS1	lncRNA	4.56274	-0.102017	0.728203	-0.140095	0.888585	NA
ENSG00000237094.12	RP4-669L17.4	transcribed_unprocessed_pseudogene	157.449	-0.888582	0.234627	-3.78721	0.00015235	0.00393603
ENSG00000237126.8	AC073254.1	lncRNA	7.48482	0.81876	0.62074	1.31901	0.187167	0.455963
ENSG00000237149.5	ZNF503-AS2	lncRNA	67.9518	-1.07502	0.434609	-2.47352	0.0133788	0.0937919
ENSG00000237159.6	CNTFR-AS1	lncRNA	34.913	-0.281443	0.404613	-0.695584	0.486689	0.740884
ENSG00000237161.4	RP11-32B5.1	processed_pseudogene	13.7208	0.165887	0.548487	0.302445	0.762313	0.901117
ENSG00000237172.4	B3GNT9	protein_coding	195.838	-0.0287116	0.212092	-0.135373	0.892317	0.958707
ENSG00000237187.9	NR2F1-AS1	lncRNA	516.983	-0.293128	0.224584	-1.3052	0.191823	0.462711
ENSG00000237188.5	RP11-337C18.10	lncRNA	11.054	0.209479	0.606903	0.34516	0.729974	0.885141
ENSG00000237190.4	CDKN2AIPNL	protein_coding	236.151	0.00103849	0.163418	0.0063548	0.99493	0.997803
ENSG00000237214.3	RP11-12M9.3	processed_pseudogene	3.89573	0.0588441	0.742661	0.079234	0.936846	NA
ENSG00000237232.9	ZNF295-AS1	lncRNA	37.5528	0.621906	0.272479	2.2824	0.0224658	0.128625
ENSG00000237238.3	BMS1P10	transcribed_unprocessed_pseudogene	50.6136	-0.266742	0.35518	-0.751005	0.452649	0.715796
ENSG00000237248.5	LINC00987	lncRNA	3.66171	-0.501917	0.66674	-0.752793	0.451574	NA
ENSG00000237264.4	FTH1P11	processed_pseudogene	3.91653	-0.240904	0.61001	-0.394918	0.692903	NA
ENSG00000237289.10	CKMT1B	protein_coding	212.373	0.143854	0.188972	0.761246	0.44651	0.711634
ENSG00000237296.9	SMG1P1	transcribed_unprocessed_pseudogene	121.244	-0.424908	0.274916	-1.54559	0.122204	0.358678
ENSG00000237298.10	TTN-AS1	lncRNA	182.57	-0.382669	0.159852	-2.3939	0.0166703	0.107287
ENSG00000237301.1	RP4-680D5.2	lncRNA	4.04726	-1.77045	0.709654	-2.4948	0.0126027	NA
ENSG00000237310.2	GS1-124K5.4	lncRNA	16.6223	-0.503941	0.360897	-1.39636	0.162607	0.421368
ENSG00000237357.2	RP11-475I24.3	lncRNA	22.7256	0.647524	0.439211	1.47429	0.140404	0.389689
ENSG00000237380.7	HOXD-AS2	lncRNA	3.5013	0.00100885	0.967299	0.00104295	0.999168	NA
ENSG00000237399.7	PITRM1-AS1	lncRNA	15.8373	-0.192767	0.447727	-0.430546	0.666799	0.851245
ENSG00000237412.7	PRSS56	protein_coding	1084.12	-0.491674	0.969602	-0.507088	0.612093	0.818314
ENSG00000237437.1	ASS1P12	processed_pseudogene	4.03134	0.69333	0.87721	0.79038	0.429306	NA
ENSG00000237440.9	ZNF737	protein_coding	191.114	0.205723	0.199163	1.03294	0.301631	0.584585
ENSG00000237441.10	RGL2	protein_coding	1334.59	0.0014256	0.093358	0.0152702	0.987817	0.995
ENSG00000237457.6	LINC01351	lncRNA	13.0451	-0.219435	0.351506	-0.624271	0.53245	0.771088
ENSG00000237489.5	C10orf143	protein_coding	23.9743	0.0999093	0.419235	0.238313	0.811638	0.923699
ENSG00000237491.10	LINC01409	lncRNA	17.0599	-0.0409231	0.317487	-0.128897	0.897439	0.960862
ENSG00000237493.3	RP11-603J24.7	processed_pseudogene	3.52492	-0.201741	0.76773	-0.262776	0.792723	NA
ENSG00000237499.7	WAKMAR2	lncRNA	4.66702	-1.3042	0.727476	-1.79277	0.073009	NA
ENSG00000237512.6	UNC5B-AS1	lncRNA	2.69321	-1.76766	1.00867	-1.75246	0.0796947	NA
ENSG00000237515.9	SHISA9	protein_coding	234.664	-0.409122	0.364493	-1.12244	0.261674	0.543266
ENSG00000237522.1	NONOP2	processed_pseudogene	4.44276	-0.687541	0.736822	-0.933117	0.35076	NA
ENSG00000237529.2	RP11-439K3.3	lncRNA	3.69334	-0.368735	0.746359	-0.494045	0.621274	NA
ENSG00000237550.5	RPL9P9	transcribed_processed_pseudogene	769.543	-0.329902	0.097637	-3.37887	0.000727855	0.0132237
ENSG00000237575.4	PYY2	transcribed_unprocessed_pseudogene	9.9787	-0.414885	0.411502	-1.00822	0.313348	0.595769
ENSG00000237580.1	GCSHP3	processed_pseudogene	3.93602	-1.97648	1.53889	-1.28435	0.199019	NA
ENSG00000237594.2	AP000251.3	lncRNA	7.63471	0.571306	0.687598	0.830873	0.406045	0.678333
ENSG00000237624.1	OXCT2P1	unprocessed_pseudogene	3.29182	-1.7065	0.794041	-2.14914	0.0316237	NA
ENSG00000237638.2	LINC02245	lncRNA	11.4838	0.104955	0.438427	0.23939	0.810803	0.923299
ENSG00000237641.1	RPL28P2	processed_pseudogene	3.78862	-0.966038	0.6404	-1.50849	0.131429	NA
ENSG00000237649.8	KIFC1	protein_coding	329.002	0.794186	0.298085	2.66429	0.00771513	0.0658248
ENSG00000237651.8	C2orf74	protein_coding	73.88	0.0522022	0.159982	0.326301	0.744196	0.892158
ENSG00000237669.1	HCG4P3	unprocessed_pseudogene	2.67273	-0.807709	1.19383	-0.67657	0.498679	NA
ENSG00000237686.7	SCIRT	lncRNA	7.59974	-0.809385	0.653929	-1.23773	0.215817	0.491377
ENSG00000237732.9	CT75	transcribed_unprocessed_pseudogene	52.1769	0.59933	0.251688	2.38124	0.0172543	0.109332
ENSG00000237737.6	DCTN1-AS1	lncRNA	14.9459	0.330319	0.352861	0.936117	0.349213	0.630518
ENSG00000237753.2	AC079922.3	lncRNA	26.1338	0.141207	0.275907	0.511791	0.608798	0.816423
ENSG00000237765.8	FAM200B	protein_coding	322.132	0.186965	0.1027	1.8205	0.0686828	0.257119
ENSG00000237766.2	GGTA2P	processed_pseudogene	6.94095	-0.35036	0.482184	-0.726611	0.467465	0.72637
ENSG00000237773.7	AC003075.4	lncRNA	4.70977	0.551901	0.614558	0.898045	0.369162	NA
ENSG00000237807.4	RP11-400K9.4	lncRNA	68.6274	-1.03078	0.345713	-2.98159	0.00286755	0.0346157
ENSG00000237840.6	FAM21FP	transcribed_unprocessed_pseudogene	5.83012	-0.738492	0.624106	-1.18328	0.236698	NA
ENSG00000237854.3	LINC00674	transcribed_unprocessed_pseudogene	9.51461	-0.737961	0.472131	-1.56304	0.118043	0.352703
ENSG00000237863.3	RP6-24A23.3	lncRNA	9.34717	0.274471	0.471355	0.582303	0.560362	0.789567
ENSG00000237877.7	LINC01473	lncRNA	4.15081	-1.4342	0.687674	-2.08558	0.0370169	NA
ENSG00000237883.2	DGUOK-AS1	lncRNA	4.82911	-0.905794	0.647438	-1.39904	0.1618	NA
ENSG00000237928.6	NFIA-AS2	lncRNA	22.3094	-0.174486	0.337419	-0.517119	0.605073	0.81387
ENSG00000237938.5	RP11-288I21.1	lncRNA	2.26049	-0.193991	1.11405	-0.174131	0.861762	NA
ENSG00000237943.7	PRKCQ-AS1	lncRNA	8.32924	-0.0799231	0.679915	-0.117549	0.906425	0.964908
ENSG00000237945.7	LINC00649	lncRNA	22.0919	-0.274524	0.453034	-0.605966	0.544537	0.778912
ENSG00000237949.2	LINC00844	lncRNA	5.53623	0.545775	0.932688	0.585164	0.558437	NA
ENSG00000237950.3	RP11-7O11.9	lncRNA	28.0137	-0.0187024	0.361549	-0.0517284	0.958745	0.982917
ENSG00000237973.1	MTCO1P12	unprocessed_pseudogene	369.352	-0.659992	0.23245	-2.83928	0.0045215	0.046644
ENSG00000237976.1	RFX5-AS1	lncRNA	41.2779	0.181534	0.299952	0.60521	0.54504	0.779052
ENSG00000237977.1	EIF4HP2	processed_pseudogene	8.70733	-0.726627	0.48273	-1.50525	0.132261	0.375727
ENSG00000237984.3	PTENP1	transcribed_processed_pseudogene	35.8227	-0.218358	0.229561	-0.951199	0.341503	0.621945
ENSG00000237989.1	LINC01679	lncRNA	20.4916	-1.27154	0.615157	-2.06702	0.0387322	0.181662
ENSG00000238035.8	AC138035.2	lncRNA	41.5908	-0.988093	0.259101	-3.81355	0.000136984	0.00362196
ENSG00000238039.1	AF011889.2	lncRNA	3.97469	-1.14775	0.829972	-1.38288	0.166702	NA
ENSG00000238045.9	AC009133.12	lncRNA	70.2794	-0.0198473	0.209637	-0.0946747	0.924573	0.971426
ENSG00000238057.10	ZEB2-AS1	lncRNA	9.35382	-0.28413	0.500632	-0.567542	0.570346	0.794964
ENSG00000238058.2	RP11-432J22.2	lncRNA	12.329	-0.556557	0.459059	-1.21239	0.225364	0.502761
ENSG00000238083.8	LRRC37A2	protein_coding	210.841	-0.0367233	0.10767	-0.341072	0.733049	0.887184
ENSG00000238098.9	ABCA17P	transcribed_unitary_pseudogene	5.90224	-0.356352	0.65172	-0.546787	0.584525	NA
ENSG00000238099.3	LINC01625	lncRNA	8.41773	0.279591	0.574004	0.487089	0.626195	0.827913
ENSG00000238105.7	GOLGA2P5	transcribed_unprocessed_pseudogene	35.1527	0.537746	0.388697	1.38346	0.166525	0.4273
ENSG00000238113.7	LINC01410	lncRNA	11.0168	0.855242	0.617803	1.38433	0.166258	0.42726
ENSG00000238142.2	RP11-108M9.4	lncRNA	7.94498	0.974018	0.610312	1.59593	0.110503	0.339332
ENSG00000238164.6	TNFRSF14-AS1	lncRNA	5.2005	-0.262776	0.747042	-0.351755	0.725022	NA
ENSG00000238184.1	CD81-AS1	lncRNA	13.473	-0.0511416	0.413191	-0.123772	0.901495	0.962832
ENSG00000238197.6	PAXBP1-AS1	lncRNA	153.28	-0.158647	0.155952	-1.01728	0.30902	0.591519
ENSG00000238198.2	LRIG2-DT	lncRNA	5.73015	-0.315834	0.755301	-0.418156	0.675833	NA
ENSG00000238207.2	AC009312.1	lncRNA	8.73994	0.83691	0.643852	1.29985	0.193653	0.464684
ENSG00000238222.3	MKRN4P	processed_pseudogene	7.05127	-0.546013	0.642231	-0.850182	0.395224	0.669671
ENSG00000238227.8	TMEM250	protein_coding	967.167	-0.287284	0.0947353	-3.03249	0.00242543	0.0311306
ENSG00000238228.1	OR7E7P	unprocessed_pseudogene	14.8681	-0.0342996	0.3721	-0.0921784	0.926556	0.972271
ENSG00000238230.2	LINC00391	lncRNA	27.1094	-0.690053	0.556601	-1.23976	0.215063	0.490713
ENSG00000238258.1	RP11-342D11.2	lncRNA	3.55935	-0.0245127	0.71935	-0.0340761	0.972816	NA
ENSG00000238286.1	SLC35E1P1	processed_pseudogene	4.68186	-0.110394	0.69771	-0.158224	0.874281	NA
ENSG00000238741.1	SCARNA7	scaRNA	6.19854	-0.794777	0.527736	-1.50601	0.132064	0.375346
ENSG00000239213.6	NCK1-DT	lncRNA	32.0838	-0.30345	0.296396	-1.0238	0.30593	0.588496
ENSG00000239218.2	RPS20P22	transcribed_processed_pseudogene	11.4473	-0.325723	0.417714	-0.779776	0.435523	0.703342
ENSG00000239219.2	RP11-379K17.4	lncRNA	6.80931	-0.275872	0.52142	-0.529079	0.596751	0.810097
ENSG00000239264.9	TXNDC5	protein_coding	1053.93	-0.208205	0.21435	-0.971331	0.331383	0.612016
ENSG00000239268.3	RP11-384F7.2	lncRNA	176.257	0.685398	0.231837	2.95638	0.00311275	0.0365495
ENSG00000239282.8	CASTOR1	protein_coding	130.506	-0.30811	0.166441	-1.85116	0.0641461	0.246891
ENSG00000239305.7	RNF103	protein_coding	814.808	-0.137128	0.0740007	-1.85306	0.0638735	0.246137
ENSG00000239306.5	RBM14	protein_coding	892.477	0.14765	0.102962	1.43402	0.151566	0.406021
ENSG00000239335.4	LLPH-DT	lncRNA	5.05503	0.707069	0.580853	1.21729	0.223492	NA
ENSG00000239382.10	ALKBH6	protein_coding	235.552	-0.0883475	0.147505	-0.598946	0.549209	0.782005
ENSG00000239388.9	ASB14	protein_coding	6.28383	0.496287	0.510962	0.971281	0.331408	0.612016
ENSG00000239389.8	PCDHA13	protein_coding	5.11133	-2.47674	0.961572	-2.57572	0.0100032	NA
ENSG00000239415.1	AP001469.9	lncRNA	25.7455	0.271841	0.298686	0.910123	0.362758	0.642448
ENSG00000239445.6	ST3GAL6-AS1	lncRNA	8.5134	-0.263272	0.531285	-0.495537	0.620221	0.823431
ENSG00000239474.7	KLHL41	protein_coding	289.011	-2.86916	0.340522	-8.42579	3.58331e-17	4.62222e-14
ENSG00000239521.9	CASTOR3	transcribed_unprocessed_pseudogene	1144.21	0.343956	0.162865	2.11191	0.0346945	0.16975
ENSG00000239523.6	MYLK-AS1	lncRNA	23.8638	-0.303901	0.288714	-1.0526	0.292524	0.574767
ENSG00000239542.3	RN7SL399P	misc_RNA	6.45737	-1.94718	0.886616	-2.1962	0.0280778	0.148262
ENSG00000239556.4	AC004951.5	transcribed_unprocessed_pseudogene	3.24616	0.322095	0.83724	0.38471	0.700452	NA
ENSG00000239569.3	KMT2E-AS1	lncRNA	9.61402	-0.20881	0.432832	-0.482428	0.629502	0.829801
ENSG00000239617.1	RPL32P27	processed_pseudogene	4.37275	-0.309776	0.689568	-0.449232	0.653264	NA
ENSG00000239626.1	RPSAP41	processed_pseudogene	9.8177	1.04049	0.536018	1.94114	0.0522412	0.219452
ENSG00000239636.1	TFAP2E-AS1	lncRNA	3.51438	0.658896	0.796783	0.826946	0.408268	NA
ENSG00000239653.1	PSMD6-AS2	lncRNA	9.00008	-0.317173	0.482928	-0.656771	0.511328	0.756644
ENSG00000239672.8	NME1	protein_coding	824.322	0.0065636	0.119558	0.0548991	0.956219	0.981826
ENSG00000239697.11	TNFSF12	protein_coding	87.7526	0.707534	0.267192	2.64804	0.00809605	0.0677824
ENSG00000239704.11	CDRT4	protein_coding	95.0365	0.285086	0.258001	1.10498	0.269167	0.55081
ENSG00000239713.9	APOBEC3G	protein_coding	4.98742	-0.536655	0.946805	-0.566806	0.570846	NA
ENSG00000239732.4	TLR9	protein_coding	21.4618	-0.267348	0.491915	-0.543484	0.586796	0.803835
ENSG00000239775.1	AC017116.11	lncRNA	17.4391	0.124826	0.497567	0.250874	0.801912	0.919942
ENSG00000239779.7	WBP1	protein_coding	1603.65	-0.0465124	0.0813318	-0.571885	0.5674	0.793516
ENSG00000239789.6	MRPS17	protein_coding	155.959	0.222553	0.126009	1.76616	0.0773695	0.275217
ENSG00000239827.8	SUGT1P3	transcribed_unprocessed_pseudogene	2.65285	-1.01007	1.16669	-0.865752	0.386626	NA
ENSG00000239857.7	GET4	protein_coding	727.775	-0.0687065	0.0941359	-0.729865	0.465473	0.72484
ENSG00000239883.8	PARGP1	transcribed_unprocessed_pseudogene	49.9498	-0.2976	0.29551	-1.00707	0.3139	0.596198
ENSG00000239887.6	C1orf226	protein_coding	658.957	0.0264391	0.176428	0.149858	0.880877	0.953367
ENSG00000239900.14	ADSL	protein_coding	701.83	-0.0661248	0.106254	-0.622327	0.533727	0.77226
ENSG00000239911.2	PRKAG2-AS1	lncRNA	3.75733	0.237793	0.662227	0.359081	0.719534	NA
ENSG00000239922.2	RP11-71N10.1	lncRNA	41.7686	-1.01256	0.405931	-2.49442	0.0126164	0.0902335
ENSG00000239945.1	RP11-34P13.8	lncRNA	2.96312	-0.473141	0.942815	-0.501839	0.615781	NA
ENSG00000239959.1	ENPP7P2	unprocessed_pseudogene	6.3544	-0.31324	0.658814	-0.475461	0.634458	0.833375
ENSG00000239969.6	RP11-163E9.2	transcribed_unprocessed_pseudogene	11.829	-1.07362	0.730768	-1.46917	0.141788	0.391795
ENSG00000240024.5	LINC00888	transcribed_unprocessed_pseudogene	197.941	-0.0565165	0.0930109	-0.607633	0.543431	0.778427
ENSG00000240038.7	AMY2B	protein_coding	160.013	-0.0800748	0.200869	-0.398642	0.690157	0.863665
ENSG00000240053.8	LY6G5B	protein_coding	248.888	-0.268832	0.263261	-1.02116	0.307179	0.589666
ENSG00000240057.6	RP11-572M11.4	lncRNA	20.4893	-0.139309	0.295986	-0.470662	0.637882	0.834868
ENSG00000240065.8	PSMB9	protein_coding	48.1036	1.73167	0.697736	2.48185	0.0130704	0.0923107
ENSG00000240086.7	RP11-657O9.1	lncRNA	80.1959	0.585536	0.521909	1.12191	0.2619	0.543576
ENSG00000240087.3	RPSAP12	processed_pseudogene	4.91652	-0.368534	0.75803	-0.486173	0.626844	NA
ENSG00000240137.6	ERICH6-AS1	lncRNA	11.8419	-0.865304	0.447868	-1.93205	0.053353	0.221722
ENSG00000240180.1	RPL12P28	processed_pseudogene	3.68204	0.622754	1.14382	0.544449	0.586132	NA
ENSG00000240184.7	PCDHGC3	protein_coding	5435.98	-0.0364901	0.0601926	-0.606223	0.544366	0.778794
ENSG00000240204.3	SMKR1	protein_coding	42.1619	0.485324	0.284052	1.70857	0.0875297	0.295458
ENSG00000240207.7	RP11-379F4.4	lncRNA	7.51828	-0.198528	0.566747	-0.350295	0.726118	0.883693
ENSG00000240225.10	ZNF542P	transcribed_unprocessed_pseudogene	313.218	0.416941	0.111816	3.72881	0.000192383	0.00475273
ENSG00000240230.6	COX19	protein_coding	309.936	0.0601159	0.16573	0.362735	0.716803	0.878997
ENSG00000240253.6	FAR2P3	transcribed_unprocessed_pseudogene	3.59568	0.717286	0.803562	0.892633	0.372054	NA
ENSG00000240288.8	GHRLOS	lncRNA	8.92769	-0.559764	0.446777	-1.25289	0.210244	0.485306
ENSG00000240291.1	RP11-499P20.2	lncRNA	8.67594	0.221234	0.559855	0.395163	0.692722	0.865316
ENSG00000240303.8	ACAD11	protein_coding	406.552	-0.536881	0.155237	-3.45845	0.0005433	0.0108065
ENSG00000240342.3	RPS2P5	processed_pseudogene	468.33	-0.195132	0.177909	-1.09681	0.272725	0.55443
ENSG00000240344.9	PPIL3	protein_coding	172.485	0.0444353	0.137249	0.323757	0.746122	0.892965
ENSG00000240356.6	RPL23AP7	transcribed_processed_pseudogene	108.231	-0.0371671	0.14476	-0.256751	0.797371	0.918
ENSG00000240370.6	RPL13P5	transcribed_processed_pseudogene	59.5795	0.275241	0.215983	1.27437	0.202534	0.475937
ENSG00000240399.1	RP1-228P16.1	transcribed_processed_pseudogene	5.69245	-0.00850207	0.710372	-0.0119685	0.990451	NA
ENSG00000240429.1	LRRFIP1P1	processed_pseudogene	24.7579	-0.408008	0.251361	-1.6232	0.104548	0.328295
ENSG00000240445.6	FOXO3B	protein_coding	414.085	0.26847	0.093077	2.88439	0.00392177	0.0425621
ENSG00000240489.1	SETP14	processed_pseudogene	4.22905	0.534909	0.625967	0.854532	0.39281	NA
ENSG00000240498.9	CDKN2B-AS1	lncRNA	5.91527	0.0208049	0.909851	0.0228663	0.981757	NA
ENSG00000240583.14	AQP1	protein_coding	577.281	-1.04696	0.19542	-5.35751	8.43773e-08	9.23496e-06
ENSG00000240591.2	RP11-247I13.11	lncRNA	7.94055	1.21593	0.604984	2.00985	0.0444466	0.198286
ENSG00000240616.1	RPS6P25	processed_pseudogene	3.38678	-0.770303	0.982467	-0.784049	0.433011	NA
ENSG00000240682.10	ISY1	protein_coding	243.326	0.161271	0.153724	1.04909	0.294134	0.576896
ENSG00000240694.9	PNMA2	protein_coding	3113.29	0.0386341	0.153452	0.251768	0.801221	0.919612
ENSG00000240731.1	RP5-890O3.9	lncRNA	10.8923	-0.0397441	0.485787	-0.0818139	0.934795	0.975626
ENSG00000240764.4	PCDHGC5	protein_coding	236.832	-2.19548	0.491921	-4.46307	8.07925e-06	0.000391161
ENSG00000240771.8	ARHGEF25	protein_coding	682.57	-0.026387	0.101981	-0.258744	0.795833	0.917551
ENSG00000240801.1	AC132217.4	lncRNA	75.0012	-2.11951	0.702246	-3.01818	0.00254297	0.0322271
ENSG00000240849.11	PEDS1	protein_coding	609.017	0.00406402	0.116452	0.0348987	0.97216	0.988311
ENSG00000240857.2	RDH14	protein_coding	200.143	0.0603774	0.137522	0.439038	0.660634	0.848112
ENSG00000240889.1	NDUFB2-AS1	lncRNA	8.14511	-0.0706981	0.534644	-0.132234	0.894799	0.959977
ENSG00000240891.8	PLCXD2	protein_coding	352.61	0.451246	0.224612	2.009	0.0445369	0.198493
ENSG00000240972.2	MIF	protein_coding	2924.12	0.0522772	0.126754	0.41243	0.680024	0.8586
ENSG00000241014.2	GPR199P	transcribed_unitary_pseudogene	9.83488	-0.209502	0.609394	-0.343787	0.731006	0.886084
ENSG00000241015.2	TPM3P9	transcribed_processed_pseudogene	146.353	0.174457	0.123895	1.4081	0.159101	0.417162
ENSG00000241020.1	RPL32P24	processed_pseudogene	4.72407	-0.585763	0.595415	-0.983789	0.325219	NA
ENSG00000241058.4	NSUN6	protein_coding	90.7156	-0.0138591	0.158751	-0.087301	0.930432	0.974012
ENSG00000241106.8	HLA-DOB	protein_coding	4.75387	0.579108	0.871285	0.664659	0.506268	NA
ENSG00000241127.8	YAE1	protein_coding	130.191	0.0368582	0.142162	0.259268	0.795428	0.917429
ENSG00000241158.7	ADAMTS9-AS1	lncRNA	15.0369	0.631649	1.07965	0.585051	0.558514	0.788292
ENSG00000241170.3	RP11-147I3.1	transcribed_processed_pseudogene	11.2195	-0.238824	0.49111	-0.486293	0.626759	0.828173
ENSG00000241218.1	CSP2	processed_pseudogene	8.8993	-0.14247	0.499	-0.285511	0.775252	0.907059
ENSG00000241258.7	CRCP	protein_coding	552.14	-0.045863	0.0889716	-0.515479	0.606218	0.814521
ENSG00000241269.1	AC093620.5	lncRNA	13.1956	0.486746	0.389721	1.24896	0.21168	0.486971
ENSG00000241288.8	LINC02614	lncRNA	19.0431	-0.174973	0.319417	-0.547788	0.583837	0.802058
ENSG00000241313.3	WWTR1-AS1	lncRNA	20.7169	-0.658927	0.402063	-1.63886	0.101241	0.323196
ENSG00000241316.8	SUCLG2-AS1	lncRNA	36.6207	-0.290178	0.219125	-1.32426	0.185416	0.454186
ENSG00000241322.11	CDRT1	protein_coding	19.2047	-1.08274	0.551556	-1.96307	0.049638	0.212874
ENSG00000241343.10	RPL36A	protein_coding	1241.8	-0.185513	0.123149	-1.50641	0.131963	0.375346
ENSG00000241360.2	PDXP	protein_coding	1107.07	0.439969	0.144531	3.04411	0.00233373	0.0304295
ENSG00000241370.6	RPP21	protein_coding	240.744	-0.090479	0.11273	-0.802617	0.422196	0.692596
ENSG00000241399.7	CD302	protein_coding	18.6716	-1.72454	0.415643	-4.14908	3.33809e-05	0.00115705
ENSG00000241404.7	EGFL8	protein_coding	158.31	-0.0465732	0.273635	-0.170202	0.864851	0.947428
ENSG00000241468.8	ATP5MF	protein_coding	656.271	0.016615	0.11715	0.141826	0.887218	0.955899
ENSG00000241472.7	PTPRG-AS1	lncRNA	29.7851	-0.0362039	0.232179	-0.155931	0.876087	0.951357
ENSG00000241484.10	ARHGAP8	protein_coding	9.91897	-2.03268	0.854547	-2.37866	0.0173757	0.109727
ENSG00000241489.8	AF011889.5	protein_coding	310.657	-0.17594	0.211005	-0.833817	0.404384	0.676827
ENSG00000241506.1	PSMC1P1	processed_pseudogene	23.6773	-0.0850239	0.290406	-0.292776	0.769693	0.904727
ENSG00000241547.1	ACTG1P20	processed_pseudogene	3.13365	1.03173	0.78899	1.30766	0.190989	NA
ENSG00000241549.8	GUSBP2	transcribed_unprocessed_pseudogene	8.22227	-0.157831	0.568888	-0.277437	0.781444	0.910527
ENSG00000241553.13	ARPC4	protein_coding	1107.53	0.0667841	0.110383	0.605021	0.545165	0.779052
ENSG00000241563.4	CORT	protein_coding	7.1575	0.448332	0.697002	0.643229	0.520076	0.762476
ENSG00000241570.8	PAQR9-AS1	lncRNA	5.13005	0.175783	0.681848	0.257803	0.796559	NA
ENSG00000241634.1	RP11-381E24.1	processed_pseudogene	4.16851	-0.0282129	0.714391	-0.0394921	0.968498	NA
ENSG00000241644.2	INMT	protein_coding	3.35144	-1.38098	1.00514	-1.37392	0.169466	NA
ENSG00000241684.6	ADAMTS9-AS2	lncRNA	4.8165	0.0314691	0.57019	0.0551905	0.955987	NA
ENSG00000241685.10	ARPC1A	protein_coding	1079.46	0.140192	0.0865221	1.6203	0.105168	0.329386
ENSG00000241697.5	TMEFF1	protein_coding	1519.96	0.322574	0.150046	2.14984	0.0315681	0.15965
ENSG00000241728.5	AP001062.8	lncRNA	3.39259	0.160853	1.41771	0.11346	0.909666	NA
ENSG00000241764.4	AC002467.7	lncRNA	20.2636	0.551005	0.372501	1.4792	0.139086	0.388422
ENSG00000241769.7	LINC00893	lncRNA	53.5924	-0.54706	0.349285	-1.56623	0.117295	0.35096
ENSG00000241790.2	ENO1P4	processed_pseudogene	8.8327	-1.6715	2.93187	-0.570113	0.568601	0.79415
ENSG00000241837.7	ATP5PO	protein_coding	826.525	-0.0136534	0.0965949	-0.141347	0.887596	0.955952
ENSG00000241839.10	PLEKHO2	protein_coding	167.761	0.0337015	0.124386	0.270943	0.786435	0.913033
ENSG00000241852.10	C8orf58	protein_coding	181.633	-0.109544	0.160536	-0.682361	0.495011	0.745718
ENSG00000241860.7	RP11-34P13.13	lncRNA	51.218	-0.802118	0.281249	-2.85198	0.00434476	0.04538
ENSG00000241878.11	PISD	protein_coding	510.968	-0.195804	0.111793	-1.75149	0.0798619	0.280094
ENSG00000241935.9	HOGA1	protein_coding	20.1295	0.156355	0.345804	0.45215	0.651161	0.842659
ENSG00000241945.8	PWP2	protein_coding	9.55004	-0.557271	0.487874	-1.14224	0.253352	0.535184
ENSG00000241956.10	CTC-340A15.2	lncRNA	6.33616	0.00811633	0.540816	0.0150075	0.988026	0.995
ENSG00000241962.9	RP11-111H13.1	protein_coding	7.25458	0.00796386	0.497537	0.0160066	0.987229	0.995
ENSG00000241973.11	PI4KA	protein_coding	2227.69	-0.0612121	0.0593045	-1.03217	0.301994	0.584906
ENSG00000241975.1	ELOCP19	processed_pseudogene	3.51053	-0.354222	0.874636	-0.404994	0.685482	NA
ENSG00000242028.8	HYPK	protein_coding	458.401	-0.0972729	0.0986832	-0.985709	0.324276	0.605576
ENSG00000242071.3	RPL7AP6	processed_pseudogene	63.1923	-0.198326	0.199068	-0.996272	0.319118	0.601059
ENSG00000242073.2	AC006014.7	transcribed_unprocessed_pseudogene	5.02475	-0.466716	0.55458	-0.841566	0.400031	NA
ENSG00000242082.2	SLC5A4-AS1	lncRNA	176.542	-0.618159	0.292536	-2.11311	0.0345917	0.16945
ENSG00000242086.8	MUC20-OT1	lncRNA	320.288	-0.210362	0.202215	-1.04029	0.298205	0.581
ENSG00000242110.8	AMACR	protein_coding	272.888	0.124135	0.109711	1.13148	0.257855	0.539707
ENSG00000242114.6	MTFP1	protein_coding	76.1493	-0.261198	0.195212	-1.33802	0.180889	0.448003
ENSG00000242125.3	SNHG3	lncRNA	162.617	0.00335819	0.261461	0.012844	0.989752	0.995572
ENSG00000242173.10	ARHGDIG	protein_coding	376.464	0.424997	0.242976	1.74913	0.0802687	0.280707
ENSG00000242193.11	CRYZL2P	transcribed_unitary_pseudogene	11.5513	0.132542	0.542171	0.244466	0.80687	0.92246
ENSG00000242198.1	CTD-2235C13.1	processed_pseudogene	3.55878	-0.745973	0.929096	-0.802902	0.422031	NA
ENSG00000242220.9	TCP10L	protein_coding	4.40629	-1.17738	0.782008	-1.50559	0.132173	NA
ENSG00000242242.6	NECTIN3-AS1	lncRNA	15.0862	-1.03176	0.60264	-1.71206	0.0868856	0.294274
ENSG00000242247.11	ARFGAP3	protein_coding	541.078	-0.104508	0.105386	-0.991667	0.32136	0.603017
ENSG00000242252.2	BGLAP	protein_coding	4.94888	-0.144663	0.823723	-0.175621	0.860592	NA
ENSG00000242259.9	C22orf39	protein_coding	543.466	0.103372	0.106958	0.966479	0.333805	0.61443
ENSG00000242261.1	RP11-62J1.3	processed_pseudogene	14.0499	-0.607917	0.547009	-1.11135	0.266419	0.548219
ENSG00000242265.6	PEG10	protein_coding	56449.8	0.253041	0.284181	0.890422	0.373239	0.651035
ENSG00000242268.3	LINC02082	lncRNA	5.80027	-1.24405	0.704882	-1.7649	0.0775803	NA
ENSG00000242282.6	AC108488.4	lncRNA	17.4591	0.589792	0.347172	1.69885	0.0893482	0.298748
ENSG00000242288.9	BMS1P4-AGAP5	lncRNA	11.9522	-0.0139586	1.16063	-0.0120268	0.990404	0.995867
ENSG00000242294.6	STAG3L5P	transcribed_unprocessed_pseudogene	505.912	-0.199049	0.282585	-0.704387	0.481192	0.736084
ENSG00000242299.1	RP11-234A1.1	processed_pseudogene	12.7176	-0.33395	0.404594	-0.825395	0.409147	0.681371
ENSG00000242338.6	BMS1P4	transcribed_unprocessed_pseudogene	6.58527	-0.816793	0.969388	-0.842586	0.39946	0.673313
ENSG00000242372.9	EIF6	protein_coding	764.813	-0.0815184	0.0913742	-0.892137	0.372319	0.650054
ENSG00000242419.6	PCDHGC4	protein_coding	44.8887	-1.58587	0.690316	-2.29731	0.0216012	0.125959
ENSG00000242474.3	AC093627.9	lncRNA	41.1753	0.23105	0.229995	1.00459	0.315095	0.597172
ENSG00000242479.1	RP11-383G6.4	processed_pseudogene	4.52745	-1.41465	1.39542	-1.01378	0.310688	NA
ENSG00000242485.6	MRPL20	protein_coding	477.53	0.0150594	0.113052	0.133208	0.894029	0.959486
ENSG00000242498.8	ARPIN	protein_coding	823.062	-0.173778	0.110033	-1.57932	0.114262	0.345636
ENSG00000242512.9	LINC01206	lncRNA	4.25396	0.172585	0.729554	0.236563	0.812996	NA
ENSG00000242516.2	LINC00960	lncRNA	31.1072	-0.0894456	0.456465	-0.195953	0.844647	0.939162
ENSG00000242539.2	AC007620.3	lncRNA	113.421	0.47263	0.218608	2.16199	0.0306188	0.156464
ENSG00000242574.9	HLA-DMB	protein_coding	11.8059	-0.881904	0.540809	-1.63071	0.102951	0.324964
ENSG00000242588.6	RP11-274B21.14	lncRNA	113.543	-0.331776	0.217049	-1.52858	0.126369	0.365897
ENSG00000242593.7	RP5-921G16.1	lncRNA	3.65419	0.301579	0.861128	0.350214	0.726178	NA
ENSG00000242612.7	DECR2	protein_coding	303.91	0.0655145	0.153766	0.426065	0.670061	0.852998
ENSG00000242615.1	CTC-359D24.3	transcribed_processed_pseudogene	25.9095	0.302445	0.285305	1.06008	0.28911	0.571918
ENSG00000242616.4	GNG10	protein_coding	218.291	0.136476	0.135546	1.00687	0.313998	0.596267
ENSG00000242622.2	RP11-18H7.1	lncRNA	27.7527	-0.0416147	0.268234	-0.155143	0.876709	0.951528
ENSG00000242628.6	AC009228.1	lncRNA	6.75213	-0.970503	0.50681	-1.91492	0.0555022	0.227288
ENSG00000242686.4	PDE6B-AS1	lncRNA	45.7236	0.667265	0.366667	1.81981	0.068788	0.257234
ENSG00000242689.3	CNTF	protein_coding	11.8159	-0.377565	0.451962	-0.835392	0.403497	0.676202
ENSG00000242715.8	CCDC169	protein_coding	5.36785	-1.628	0.688758	-2.36367	0.018095	NA
ENSG00000242732.4	RTL5	protein_coding	1216.42	-0.409633	0.118605	-3.45376	0.000552824	0.0109468
ENSG00000242735.1	RPSAP26	processed_pseudogene	6.91924	-0.518539	0.612238	-0.846957	0.397019	0.671342
ENSG00000242759.8	LINC00882	lncRNA	29.793	-0.363675	0.239247	-1.52009	0.12849	0.369354
ENSG00000242779.7	ZNF702P	transcribed_processed_pseudogene	83.3103	2.21851	1.4938	1.48514	0.137506	0.385952
ENSG00000242797.3	GLYCTK-AS1	lncRNA	116.129	0.18483	0.274813	0.672565	0.501224	0.750263
ENSG00000242798.1	RP11-506M12.1	lncRNA	4.96067	-0.324625	0.582318	-0.557471	0.577206	NA
ENSG00000242802.9	AP5Z1	protein_coding	928.966	-0.242756	0.0625595	-3.8804	0.000104285	0.00289735
ENSG00000242808.10	SOX2-OT	lncRNA	566.528	-0.10305	0.157503	-0.654271	0.512937	0.757968
ENSG00000242852.7	ZNF709	protein_coding	124.105	0.20455	0.171541	1.19242	0.233095	0.512079
ENSG00000242866.10	STRC	protein_coding	13.0474	-0.0705334	0.453739	-0.155449	0.876467	0.951381
ENSG00000242950.7	ERVW-1	protein_coding	7.52049	-0.247288	0.521216	-0.474445	0.635183	0.833546
ENSG00000243004.6	AC005062.2	lncRNA	12.8755	-0.213107	0.365592	-0.582908	0.559955	0.78948
ENSG00000243024.6	RPS11P6	transcribed_processed_pseudogene	6.82387	-0.549446	0.518443	-1.0598	0.289235	0.572103
ENSG00000243056.2	EIF4EBP3	protein_coding	8.85367	0.757813	0.640426	1.1833	0.236692	0.516422
ENSG00000243069.8	ARHGEF26-AS1	lncRNA	41.4429	-0.211503	0.318296	-0.664487	0.506379	0.753953
ENSG00000243147.8	MRPL33	protein_coding	128.374	-0.333482	0.141043	-2.36439	0.0180597	0.112493
ENSG00000243155.1	RP11-46A10.5	lncRNA	21.0476	-0.0825626	0.290607	-0.284103	0.776331	0.907193
ENSG00000243156.9	MICAL3	protein_coding	2024.68	0.17653	0.0971626	1.81686	0.0692392	0.258505
ENSG00000243199.1	RP11-408P14.1	processed_pseudogene	4.86457	-0.398484	0.626919	-0.635623	0.525022	NA
ENSG00000243207.6	PPAN-P2RY11	protein_coding	67.1109	-0.00608358	0.31272	-0.0194537	0.984479	0.994082
ENSG00000243232.6	PCDHAC2	protein_coding	452.837	-0.744649	0.135512	-5.4951	3.90494e-08	4.70128e-06
ENSG00000243244.7	STON1	protein_coding	375.446	-0.737073	0.237885	-3.09844	0.0019454	0.0266757
ENSG00000243279.4	PRAF2	protein_coding	967.112	-0.475104	0.123977	-3.83219	0.000127005	0.00339791
ENSG00000243302.3	RP11-274B21.2	processed_pseudogene	106.831	-0.387402	0.220634	-1.75586	0.0791127	0.27869
ENSG00000243317.8	STMP1	protein_coding	633.543	0.0547288	0.114473	0.478094	0.632583	0.832002
ENSG00000243323.7	PTPRVP	unitary_pseudogene	4.46022	-0.736195	0.776945	-0.947551	0.343358	NA
ENSG00000243335.10	KCTD7	protein_coding	1308.86	0.267609	0.161795	1.654	0.0981277	0.317067
ENSG00000243364.8	EFNA4	protein_coding	81.7206	0.508341	0.160101	3.17513	0.00149768	0.0223925
ENSG00000243406.6	MRPS31P5	transcribed_unprocessed_pseudogene	109.377	-0.100225	0.175091	-0.572416	0.56704	0.793191
ENSG00000243422.2	RPL23AP49	transcribed_processed_pseudogene	12.1437	-1.41361	0.507011	-2.78813	0.0053013	0.051582
ENSG00000243431.1	RPL5P30	processed_pseudogene	11.1949	-0.538579	0.49205	-1.09456	0.273708	0.555819
ENSG00000243449.7	C4orf48	protein_coding	1220.35	0.0763559	0.156991	0.486373	0.626703	0.82816
ENSG00000243477.6	NAA80	protein_coding	126.594	0.0719702	0.121027	0.59466	0.55207	0.784286
ENSG00000243509.6	TNFRSF6B	protein_coding	61.0179	-0.163605	0.236026	-0.693166	0.488205	0.741023
ENSG00000243620.2	RP11-649A16.1	lncRNA	48.7588	-2.32727	0.519206	-4.48237	7.38197e-06	0.000364238
ENSG00000243629.2	LINC00880	lncRNA	3.35614	0.835815	1.05791	0.790059	0.429493	NA
ENSG00000243646.10	IL10RB	protein_coding	169.759	0.118901	0.136425	0.871552	0.383453	0.659288
ENSG00000243649.9	CFB	protein_coding	82.9534	-0.118163	0.466572	-0.253257	0.800069	0.919358
ENSG00000243660.11	ZNF487	protein_coding	54.4985	-0.241906	0.197389	-1.22553	0.220374	0.495547
ENSG00000243667.7	WDR92	protein_coding	139.282	0.070751	0.135453	0.522329	0.601441	0.811849
ENSG00000243678.12	NME2	protein_coding	1800.69	0.0864217	0.104768	0.82489	0.409434	0.68144
ENSG00000243679.1	RP11-274B21.3	processed_pseudogene	76.7204	-0.229631	0.297788	-0.771121	0.440635	0.707013
ENSG00000243696.5	RP5-966M1.6	protein_coding	51.3921	-0.205122	0.328175	-0.62504	0.531945	0.771088
ENSG00000243697.1	RP11-463O9.1	processed_pseudogene	4.35376	-0.075044	0.605231	-0.123992	0.901321	NA
ENSG00000243701.7	DUBR	lncRNA	257.012	0.159124	0.221623	0.717993	0.472762	0.730167
ENSG00000243708.11	PLA2G4B	protein_coding	369.171	-0.100357	0.261293	-0.38408	0.70092	0.870436
ENSG00000243709.1	LEFTY1	protein_coding	6.59211	-0.810321	0.557959	-1.45229	0.14642	0.397643
ENSG00000243710.8	CFAP57	protein_coding	28.7828	0.34413	0.457855	0.751614	0.452283	0.715664
ENSG00000243716.10	NPIPB5	protein_coding	503.176	-0.0484642	0.201918	-0.240019	0.810315	0.923285
ENSG00000243725.7	TTC4	protein_coding	251.804	-0.0162964	0.0950714	-0.171413	0.863899	0.947265
ENSG00000243742.5	RPLP0P2	transcribed_processed_pseudogene	18.4662	-0.36356	0.751283	-0.48392	0.628443	0.829427
ENSG00000243749.1	TMEM35B	protein_coding	60.3213	-0.193846	0.27488	-0.705203	0.480684	0.735826
ENSG00000243753.5	HLA-L	transcribed_unprocessed_pseudogene	36.3362	-0.0813056	0.267105	-0.304396	0.760826	0.900322
ENSG00000243789.11	JMJD7	protein_coding	166.435	0.13344	0.15639	0.85325	0.393521	0.668327
ENSG00000243795.1	LINC02044	lncRNA	4.42276	0.0512162	0.729987	0.0701604	0.944066	NA
ENSG00000243811.12	APOBEC3D	protein_coding	3.41231	1.73075	1.14765	1.50809	0.131532	NA
ENSG00000243819.4	RN7SL832P	lncRNA	6.08355	-0.396691	0.567091	-0.699518	0.484228	NA
ENSG00000243902.6	ELFN2	lncRNA	6.9666	-0.672839	0.577363	-1.16537	0.243871	0.524606
ENSG00000243927.6	MRPS6	protein_coding	644.322	0.140786	0.0999768	1.40819	0.159075	0.417162
ENSG00000243943.10	ZNF512	protein_coding	1066.71	0.394085	0.131684	2.99266	0.00276555	0.0338565
ENSG00000243970.3	PPIEL	transcribed_unprocessed_pseudogene	86.1941	-1.24642	0.61722	-2.01941	0.0434448	0.195458
ENSG00000243978.8	RTL9	protein_coding	126.509	0.0931472	0.237315	0.392504	0.694686	0.86639
ENSG00000243989.9	ACY1	protein_coding	163.63	-0.136953	0.165034	-0.829848	0.406625	0.678951
ENSG00000244005.13	NFS1	protein_coding	237.237	-0.191459	0.118364	-1.61755	0.10576	0.330258
ENSG00000244026.6	FAM86DP	transcribed_unprocessed_pseudogene	161.835	-0.540252	0.190357	-2.8381	0.00453823	0.0467518
ENSG00000244038.11	DDOST	protein_coding	2580.62	-0.126501	0.0706558	-1.79039	0.0733914	0.266997
ENSG00000244041.7	LINC01011	lncRNA	58.3394	0.126567	0.2137	0.592265	0.553673	0.785001
ENSG00000244045.13	TMEM199	protein_coding	408.456	0.109513	0.102334	1.07015	0.284553	0.567693
ENSG00000244055.2	AC007566.10	lncRNA	87.9682	-0.363459	0.259779	-1.39911	0.161781	0.420252
ENSG00000244115.1	DNAJC25-GNG10	protein_coding	43.0925	-0.0138116	0.334419	-0.0413003	0.967057	0.985947
ENSG00000244128.7	LINC01322	lncRNA	19.5491	0.32607	0.356207	0.915396	0.359984	0.639794
ENSG00000244151.1	RP11-148K1.12	lncRNA	24.0635	-0.0772898	0.360004	-0.214692	0.830008	0.932274
ENSG00000244161.1	FLNB-AS1	lncRNA	5.80504	-0.529741	0.568541	-0.931756	0.351463	NA
ENSG00000244165.2	P2RY11	protein_coding	168.856	0.160625	0.159868	1.00473	0.315025	0.597172
ENSG00000244187.8	TMEM141	protein_coding	159.236	-0.34686	0.115705	-2.99779	0.00271946	0.0335914
ENSG00000244219.7	TMEM225B	protein_coding	4.66436	-1.03219	0.72756	-1.4187	0.155986	NA
ENSG00000244242.2	IFITM10	protein_coding	49.6336	0.279332	0.313815	0.890116	0.373404	0.651072
ENSG00000244257.5	PKD1P1	unprocessed_pseudogene	1266.91	-0.162988	0.242338	-0.672565	0.501224	0.750263
ENSG00000244270.1	RPL32P29	processed_pseudogene	8.94822	-0.558136	0.439669	-1.26945	0.204282	0.478238
ENSG00000244274.9	DBNDD2	protein_coding	205.097	0.486827	0.250415	1.94408	0.0518855	0.218533
ENSG00000244300.3	GATA2-AS1	lncRNA	7.02048	-0.517029	0.682544	-0.757503	0.448749	0.712997
ENSG00000244313.3	RP11-425L10.1	processed_pseudogene	49.5551	-0.418013	0.298355	-1.40106	0.161196	0.419615
ENSG00000244398.1	RP11-466H18.1	processed_pseudogene	14.5839	-0.325671	0.447149	-0.728327	0.466413	0.725492
ENSG00000244405.8	ETV5	protein_coding	780.381	-0.559701	0.265476	-2.10829	0.0350057	0.170681
ENSG00000244462.8	RBM12	protein_coding	1373.95	0.275754	0.0878414	3.13922	0.00169398	0.0243563
ENSG00000244480.1	AC005154.7	transcribed_processed_pseudogene	12.1575	-0.254577	0.386423	-0.658804	0.510022	0.756408
ENSG00000244486.9	SCARF2	protein_coding	1026.98	-0.0327297	0.12869	-0.25433	0.799241	0.918921
ENSG00000244491.1	RP3-508I15.18	lncRNA	46.0378	-0.175084	0.264979	-0.660748	0.508774	0.755837
ENSG00000244509.4	APOBEC3C	protein_coding	127.769	0.258145	0.136906	1.88557	0.0593533	0.235729
ENSG00000244513.7	CTD-2013N24.2	lncRNA	7.37369	-0.368816	0.512089	-0.720219	0.47139	0.728918
ENSG00000244515.1	KRT18P34	processed_pseudogene	14.5928	-0.304526	0.357372	-0.852127	0.394144	0.668632
ENSG00000244560.7	RP4-800G7.2	transcribed_unprocessed_pseudogene	176.866	0.285612	0.231835	1.23196	0.217963	0.493459
ENSG00000244563.1	RPS26P19	processed_pseudogene	20.6286	-0.611285	0.417451	-1.46433	0.143104	0.393831
ENSG00000244586.1	WNT5A-AS1	lncRNA	20.3738	0.147321	0.376646	0.391139	0.695694	0.866989
ENSG00000244607.7	CCDC13	protein_coding	25.481	0.362849	0.260993	1.39026	0.164449	0.424526
ENSG00000244617.3	ASPRV1	protein_coding	12.9121	0.616193	0.448032	1.37533	0.169029	0.430534
ENSG00000244625.7	MIATNB	lncRNA	29.7268	-0.573513	0.316035	-1.81472	0.0695675	0.259142
ENSG00000244627.5	TPTEP2	transcribed_unprocessed_pseudogene	50.2239	-0.944334	0.288702	-3.27097	0.0010718	0.0177412
ENSG00000244687.12	UBE2V1	protein_coding	1598.34	-0.0162104	0.0727648	-0.222778	0.823708	0.929191
ENSG00000244694.8	PTCHD4	protein_coding	694.813	-0.341538	0.275453	-1.23991	0.215008	0.49069
ENSG00000244701.1	RP5-894A10.2	lncRNA	9.97368	-0.35125	0.501432	-0.700494	0.483619	0.73814
ENSG00000244716.3	RP11-20O24.4	processed_pseudogene	18.8002	-0.388673	0.408447	-0.951587	0.341307	0.621731
ENSG00000244731.8	C4A	protein_coding	710.322	-0.819697	0.439802	-1.86379	0.0623516	0.242309
ENSG00000244733.5	RP11-506M13.3	lncRNA	8.70043	-0.0951328	0.584778	-0.162682	0.870769	0.949237
ENSG00000244754.9	N4BP2L2	protein_coding	763.97	-0.176149	0.105618	-1.66779	0.0953569	0.31157
ENSG00000244879.8	GABPB1-AS1	lncRNA	724.833	-0.256186	0.241293	-1.06172	0.288363	0.571232
ENSG00000244926.7	ALKBH3-AS1	lncRNA	4.0644	-0.298251	0.681832	-0.437425	0.661803	NA
ENSG00000244968.7	LIFR-AS1	lncRNA	86.554	-0.0599605	0.181212	-0.330886	0.740731	0.890366
ENSG00000245025.3	RP11-875O11.1	lncRNA	32.1075	-0.246368	0.366593	-0.672048	0.501553	0.750419
ENSG00000245060.8	LINC00847	lncRNA	31.938	-1.08307	0.671227	-1.61357	0.106621	0.332149
ENSG00000245067.7	IGFBP7-AS1	lncRNA	36.5843	-0.706374	0.622208	-1.13527	0.256262	0.538135
ENSG00000245105.4	A2M-AS1	lncRNA	22.0465	-0.951501	0.595015	-1.59912	0.109794	0.338183
ENSG00000245112.2	SMARCA5-AS1	lncRNA	245.685	0.152271	0.106361	1.43164	0.152246	0.406958
ENSG00000245146.7	MALINC1	lncRNA	5.9572	-0.755131	0.572479	-1.31906	0.187151	NA
ENSG00000245148.2	ARAP1-AS2	lncRNA	7.79135	-0.714442	0.549431	-1.30033	0.193487	0.464516
ENSG00000245149.4	RNF139-AS1	lncRNA	32.5744	0.137235	0.263302	0.521208	0.602222	0.812018
ENSG00000245156.1	RP11-867G23.3	lncRNA	12.2565	-0.0890066	0.398799	-0.223186	0.82339	0.929069
ENSG00000245213.7	RP11-10K16.1	lncRNA	16.3153	-0.4657	0.347971	-1.33833	0.180788	0.447915
ENSG00000245248.8	USP2-AS1	lncRNA	7.17691	0.247127	0.838119	0.294858	0.768102	0.904023
ENSG00000245275.8	SAP30L-AS1	lncRNA	15.444	-0.256337	0.387094	-0.662208	0.507838	0.755129
ENSG00000245281.8	CTD-2547L16.1	lncRNA	18.5601	-0.21443	0.341461	-0.627977	0.530019	0.77003
ENSG00000245293.3	CYP2U1-AS1	lncRNA	5.18698	0.328127	0.729943	0.449524	0.653054	NA
ENSG00000245317.2	CTC-241N9.1	lncRNA	24.7956	0.230588	0.249577	0.923917	0.35553	0.636198
ENSG00000245322.7	H2AZ1-DT	lncRNA	6.28829	0.325417	0.471364	0.690373	0.48996	0.742109
ENSG00000245498.7	RP11-677M14.7	lncRNA	108.001	-0.377743	0.141444	-2.67062	0.00757111	0.0653569
ENSG00000245526.11	LINC00461	lncRNA	1911.34	0.206834	0.178921	1.15601	0.247678	0.528495
ENSG00000245532.9	NEAT1	lncRNA	941.136	-3.25289	0.847047	-3.84027	0.000122899	0.00330765
ENSG00000245552.7	RP11-712B9.2	lncRNA	20.7591	0.233363	0.386348	0.604023	0.545828	0.77965
ENSG00000245556.3	SCAMP1-AS1	lncRNA	83.0646	0.0725676	0.154417	0.469946	0.638394	0.835356
ENSG00000245571.7	FAM111A-DT	lncRNA	20.4296	-0.0947728	0.311606	-0.304143	0.761019	0.900369
ENSG00000245573.9	BDNF-AS	lncRNA	59.3281	-0.00361153	0.173241	-0.0208469	0.983368	0.993806
ENSG00000245598.6	DACT3-AS1	lncRNA	7.63085	0.800253	0.739166	1.08264	0.278967	0.561071
ENSG00000245614.4	DDX11-AS1	lncRNA	19.3038	0.165221	0.331955	0.49772	0.618681	0.822616
ENSG00000245651.3	RP11-620J15.2	lncRNA	3.86697	-0.411694	1.03049	-0.399511	0.689517	NA
ENSG00000245680.11	ZNF585B	protein_coding	112.647	1.6054	0.4803	3.3425	0.000830261	0.0145692
ENSG00000245685.7	FRG1-DT	lncRNA	23.3151	-0.123168	0.371704	-0.331362	0.740371	0.890333
ENSG00000245694.10	CRNDE	lncRNA	1335.37	0.256385	0.33778	0.75903	0.447834	0.712738
ENSG00000245711.2	NADK2-AS1	lncRNA	4.66968	-0.300559	0.808688	-0.371663	0.710144	NA
ENSG00000245719.1	RP11-34F13.2	lncRNA	4.9827	1.29699	0.85365	1.51934	0.128676	NA
ENSG00000245748.1	RP11-367J11.2	lncRNA	3.58451	-0.28678	0.922585	-0.310844	0.75592	NA
ENSG00000245750.10	DRAIC	lncRNA	7.62037	-1.05738	0.575816	-1.83631	0.0663115	0.252106
ENSG00000245812.3	LINC02202	lncRNA	11.5134	-0.8112	0.4865	-1.66742	0.0954309	0.311756
ENSG00000245848.3	CEBPA	protein_coding	39.9281	-0.869562	0.32835	-2.64828	0.00809036	0.0677661
ENSG00000245849.8	RAD51-AS1	lncRNA	70.4087	0.160621	0.241709	0.664523	0.506356	0.753953
ENSG00000245864.3	MEF2C-AS2	lncRNA	90.308	0.233204	0.239837	0.972342	0.33088	0.611342
ENSG00000245904.4	RP11-796E2.4	lncRNA	16.9239	0.214115	0.453936	0.471686	0.637151	0.834417
ENSG00000245910.8	SNHG6	lncRNA	445.222	-0.226583	0.092133	-2.45931	0.0139205	0.0960599
ENSG00000245937.8	LINC01184	lncRNA	191.186	-0.249604	0.13361	-1.86816	0.0617395	0.24093
ENSG00000245958.6	SEPTIN7P14	transcribed_unprocessed_pseudogene	123.011	-0.07035	0.177326	-0.396728	0.691568	0.864422
ENSG00000245970.2	KB-1208A12.3	lncRNA	13.8973	0.315778	0.42105	0.749977	0.453268	0.716587
ENSG00000245975.2	RP11-30K9.6	lncRNA	6.94984	-0.0785154	0.510905	-0.153679	0.877863	0.952171
ENSG00000246022.3	ALDH1L1-AS2	lncRNA	6.48071	-2.49141	0.843112	-2.95501	0.00312656	0.036664
ENSG00000246067.8	RAB30-DT	lncRNA	131.027	-0.192609	0.150494	-1.27985	0.200598	0.474038
ENSG00000246084.5	LINC02325	lncRNA	2.82466	-0.678498	0.951675	-0.712951	0.475876	NA
ENSG00000246089.3	RP11-115C21.2	lncRNA	70.9537	0.0403732	0.179856	0.224475	0.822388	0.928277
ENSG00000246090.7	RP11-696N14.1	lncRNA	55.3275	-0.278446	0.238543	-1.16728	0.243098	0.523607
ENSG00000246100.4	LINC00900	lncRNA	11.4639	-1.03842	0.563916	-1.84145	0.0655553	0.249865
ENSG00000246174.9	KCTD21-AS1	lncRNA	25.4049	0.474089	0.248863	1.90502	0.0567778	0.229642
ENSG00000246214.2	RP11-260E18.1	lncRNA	10.096	-0.438611	0.440617	-0.995446	0.319519	0.601376
ENSG00000246223.9	LINC01550	lncRNA	4.70023	-2.2332	0.992404	-2.25029	0.0244305	NA
ENSG00000246250.3	RP11-613D13.5	lncRNA	5.35865	-1.12303	0.584158	-1.92247	0.0545467	NA
ENSG00000246263.3	UBR5-AS1	lncRNA	15.1282	-0.357225	0.459407	-0.777579	0.436817	0.704407
ENSG00000246273.8	SBF2-AS1	lncRNA	12.938	-0.787659	0.790991	-0.995788	0.319353	0.601363
ENSG00000246283.2	CTD-2036P10.3	lncRNA	16.7783	0.47164	0.821792	0.573917	0.566024	0.792513
ENSG00000246308.2	RP11-685M7.3	lncRNA	7.54143	-0.0783358	0.535367	-0.146322	0.883667	0.954606
ENSG00000246334.2	PRR7-AS1	lncRNA	6.11949	0.145285	0.594095	0.244548	0.806806	NA
ENSG00000246339.6	EXTL3-AS1	lncRNA	35.9334	-0.212075	0.320207	-0.662308	0.507774	0.755129
ENSG00000246350.1	RP5-1186N24.3	lncRNA	4.26226	0.161965	0.774857	0.209026	0.834428	NA
ENSG00000246375.3	PPM1K-DT	lncRNA	7.70633	-0.636066	0.634997	-1.00168	0.316497	0.598619
ENSG00000246379.8	RP11-461O7.1	lncRNA	38.8812	-0.0167282	0.239774	-0.0697666	0.944379	0.977292
ENSG00000246451.2	RP11-894P9.1	lncRNA	97.0238	-0.191443	0.243346	-0.78671	0.431452	0.700461
ENSG00000246465.1	RP11-57A19.2	lncRNA	24.0332	-0.0928875	0.296917	-0.31284	0.754402	0.897256
ENSG00000246477.3	AF131216.6	lncRNA	7.745	-0.545381	0.625268	-0.872235	0.38308	0.65924
ENSG00000246528.3	RP11-159H10.3	lncRNA	7.968	0.539909	0.562619	0.959636	0.337239	0.618105
ENSG00000246560.2	UBE2D3-AS1	lncRNA	8.63308	-0.066795	0.422421	-0.158124	0.874359	0.950578
ENSG00000246596.7	RP11-1277A3.2	transcribed_unprocessed_pseudogene	52.0963	0.233607	0.274096	0.852282	0.394058	0.668632
ENSG00000246662.6	LINC00535	lncRNA	7.70926	0.933932	0.460417	2.02845	0.0425147	0.193102
ENSG00000246695.8	RASSF8-AS1	lncRNA	160.515	-0.236827	0.181812	-1.30259	0.192713	0.463313
ENSG00000246705.4	H2AJ	protein_coding	106.211	-1.66204	0.392692	-4.23242	2.31192e-05	0.00086095
ENSG00000246731.3	MGC16275	lncRNA	11.7006	-0.749702	0.391791	-1.91352	0.0556809	0.227565
ENSG00000246763.7	RGMB-AS1	lncRNA	161.93	0.0023855	0.284074	0.00839746	0.9933	0.996943
ENSG00000246777.1	RP11-61A14.4	lncRNA	6.22449	0.0923572	0.510755	0.180825	0.856505	0.944588
ENSG00000246792.3	RP11-68L18.1	lncRNA	5.80878	0.110214	0.558149	0.197464	0.843464	NA
ENSG00000246859.3	STARD4-AS1	lncRNA	287.554	0.118876	0.203719	0.583528	0.559538	0.789183
ENSG00000246889.2	AP000487.5	lncRNA	15.2244	-0.134811	0.368172	-0.366163	0.714243	0.877808
ENSG00000246898.1	LINC00920	lncRNA	5.77174	-0.917855	0.967436	-0.94875	0.342748	NA
ENSG00000246922.9	UBAP1L	protein_coding	186.138	0.0242557	0.287695	0.0843105	0.93281	0.975031
ENSG00000246982.7	RP1-179N16.6	lncRNA	5.89342	-0.402017	0.514601	-0.78122	0.434673	NA
ENSG00000246985.8	SOCS2-AS1	lncRNA	33.8585	0.485916	0.479669	1.01302	0.311049	0.593315
ENSG00000247077.7	PGAM5	protein_coding	414.203	0.0329865	0.113012	0.291885	0.770375	0.905035
ENSG00000247081.8	BAALC-AS1	lncRNA	35.59	-0.571478	0.256232	-2.23032	0.0257263	0.140828
ENSG00000247092.7	SNHG10	lncRNA	92.3077	-0.0716488	0.147568	-0.485529	0.627301	0.828404
ENSG00000247095.3	MIR210HG	lncRNA	16.2036	1.00965	0.427907	2.3595	0.0182993	0.113485
ENSG00000247121.7	CTD-2260A17.2	lncRNA	68.3995	0.432521	0.209277	2.06674	0.0387586	0.181662
ENSG00000247134.7	RP11-11N9.4	lncRNA	102.204	-0.233084	0.133849	-1.74139	0.0816158	0.284098
ENSG00000247137.9	RP11-727A23.5	lncRNA	28.2021	-0.467278	0.367093	-1.27292	0.203048	0.476584
ENSG00000247157.7	LINC01252	lncRNA	8.75775	-1.38147	0.520445	-2.6544	0.00794492	0.0670041
ENSG00000247199.5	RP11-373N22.3	lncRNA	44.2931	0.212862	0.247443	0.860247	0.389653	0.664887
ENSG00000247240.8	UBL7-AS1	lncRNA	23.8031	0.0189721	0.316591	0.0599261	0.952215	0.979964
ENSG00000247271.7	ZBED5-AS1	lncRNA	39.4587	0.256533	0.1996	1.28524	0.19871	0.471906
ENSG00000247311.3	CTC-441N14.2	lncRNA	3.99532	0.518531	0.761813	0.680653	0.496091	NA
ENSG00000247315.4	ZCCHC3	protein_coding	793.379	0.256221	0.16802	1.52494	0.127273	0.367337
ENSG00000247324.2	RP11-510M2.2	lncRNA	6.79679	0.179362	0.583888	0.307185	0.758702	0.89916
ENSG00000247373.3	TMED2-DT	lncRNA	22.7486	-0.272636	0.300468	-0.907373	0.364209	0.643667
ENSG00000247400.4	DNAJC3-DT	lncRNA	86.9031	-0.180135	0.341619	-0.527298	0.597986	0.810591
ENSG00000247416.4	RP11-629G13.1	lncRNA	21.329	0.0357461	0.328967	0.108662	0.913471	0.967018
ENSG00000247516.8	MIR4458HG	lncRNA	70.433	3.20325	1.05583	3.03388	0.00241432	0.0310182
ENSG00000247556.6	OIP5-AS1	lncRNA	1533.44	-0.148126	0.13163	-1.12533	0.260451	0.541876
ENSG00000247572.8	CKMT2-AS1	lncRNA	64.9076	0.280236	0.170813	1.6406	0.100881	0.322371
ENSG00000247596.10	TWF2	protein_coding	596.038	0.0432462	0.125022	0.345909	0.729411	0.884941
ENSG00000247626.5	MARS2	protein_coding	149.275	-0.0422329	0.113137	-0.373291	0.708932	0.8753
ENSG00000247675.7	LRP4-AS1	lncRNA	4.78928	-1.24713	0.749614	-1.6637	0.096173	NA
ENSG00000247679.3	RP11-1277A3.1	lncRNA	58.3969	0.127475	0.229545	0.555338	0.578664	0.799568
ENSG00000247708.8	STX18-AS1	lncRNA	75.1119	0.0287425	0.14982	0.191846	0.847863	0.940562
ENSG00000247728.2	RP11-932O9.7	lncRNA	12.1274	0.211971	0.411791	0.514753	0.606726	0.814758
ENSG00000247735.2	CTD-2574D22.2	lncRNA	16.3921	-0.75324	0.318339	-2.36616	0.0179738	0.112159
ENSG00000247746.5	USP51	protein_coding	61.5244	-2.41741	0.510834	-4.73228	2.22014e-06	0.000134092
ENSG00000247765.2	RP11-32B5.7	lncRNA	15.7421	0.13246	0.572814	0.231244	0.817125	0.925859
ENSG00000247796.3	CTD-2366F13.1	lncRNA	32.2119	-0.291184	0.242288	-1.20181	0.229436	0.507893
ENSG00000247809.9	NR2F2-AS1	lncRNA	13.0676	-0.178926	0.540577	-0.330991	0.740651	0.890333
ENSG00000247828.8	TMEM161B-AS1	lncRNA	527.71	0.37638	0.181453	2.07426	0.0380553	0.17992
ENSG00000247853.2	RP5-940J5.6	lncRNA	6.96933	-0.995764	0.493024	-2.01971	0.0434138	0.195368
ENSG00000247903.1	RP11-421F16.3	lncRNA	17.0461	-0.692528	0.560453	-1.23566	0.216586	0.492176
ENSG00000247934.4	RP11-967K21.1	lncRNA	17.1185	0.509604	0.344363	1.47984	0.138915	0.388278
ENSG00000247950.7	SEC24B-AS1	lncRNA	18.9405	-0.0812744	0.351653	-0.231121	0.817221	0.925859
ENSG00000247970.2	RP11-543C4.1	lncRNA	5.50698	0.35228	0.5852	0.601983	0.547185	NA
ENSG00000247982.6	LINC00926	lncRNA	33.484	-0.658097	0.322993	-2.03749	0.0416006	0.190885
ENSG00000248008.3	NRAV	lncRNA	204.638	-0.229122	0.178242	-1.28546	0.198633	0.471898
ENSG00000248015.7	AC005329.7	lncRNA	127.065	0.292636	0.164534	1.77857	0.0753105	0.270977
ENSG00000248019.3	FAM13A-AS1	lncRNA	29.4992	-0.392864	0.311278	-1.2621	0.206913	0.481062
ENSG00000248027.1	ARHGAP42-AS1	lncRNA	3.18064	-0.225367	0.800887	-0.281397	0.778406	NA
ENSG00000248049.7	UBA6-AS1	lncRNA	199.967	0.0381826	0.120342	0.317285	0.751028	0.895476
ENSG00000248050.1	RP11-422N16.3	lncRNA	11.2183	-0.466594	0.562918	-0.828884	0.40717	0.679453
ENSG00000248092.8	NNT-AS1	lncRNA	380.043	-0.116076	0.167059	-0.694821	0.487167	0.741023
ENSG00000248098.12	BCKDHA	protein_coding	396.69	0.309364	0.121337	2.54962	0.0107839	0.0818728
ENSG00000248101.2	AC002116.8	lncRNA	26.4325	-0.00763255	0.311661	-0.0244899	0.980462	0.992408
ENSG00000248115.1	RP11-752D24.2	lncRNA	3.74658	-1.37834	0.776186	-1.77579	0.0757673	NA
ENSG00000248124.8	RRN3P1	transcribed_unprocessed_pseudogene	108.832	-0.327653	0.223075	-1.4688	0.141886	0.391912
ENSG00000248161.5	RP11-499E18.1	lncRNA	8.99865	0.175022	0.463548	0.377571	0.705749	0.873265
ENSG00000248174.6	LINC02268	lncRNA	18.1047	-0.0996823	0.45468	-0.219236	0.826466	0.930063
ENSG00000248206.2	RP11-739P1.2	lncRNA	11.0174	0.136391	0.394041	0.346134	0.729242	0.884866
ENSG00000248213.3	CICP16	processed_pseudogene	10.7409	0.285128	0.47217	0.603868	0.545931	0.779654
ENSG00000248235.6	AC037459.4	protein_coding	8.71772	1.40809	0.805372	1.74838	0.0803985	0.280943
ENSG00000248275.2	TRIM52-AS1	lncRNA	150.217	0.0102971	0.127298	0.0808892	0.93553	0.975626
ENSG00000248323.7	LUCAT1	lncRNA	18.1036	-1.6146	0.557864	-2.89425	0.0038007	0.0416485
ENSG00000248329.6	APELA	protein_coding	5.77396	-1.34722	0.853025	-1.57934	0.114258	NA
ENSG00000248333.9	CDK11B	protein_coding	1070.76	-0.0261004	0.0721464	-0.36177	0.717524	0.879148
ENSG00000248334.6	WHAMMP2	transcribed_unprocessed_pseudogene	52.5501	-0.525339	0.241768	-2.1729	0.0297876	0.153578
ENSG00000248360.7	LINC00504	lncRNA	6.37702	-0.414509	0.579136	-0.715737	0.474154	0.731171
ENSG00000248383.5	PCDHAC1	protein_coding	252.033	-0.446513	0.169633	-2.63224	0.00848244	0.0698515
ENSG00000248429.5	FAM198B-AS1	lncRNA	3.81387	-1.81139	0.83908	-2.15877	0.0308676	NA
ENSG00000248441.7	LINC01197	lncRNA	16.6896	-0.520951	0.412725	-1.26222	0.206868	0.481062
ENSG00000248445.5	SEMA6A-AS1	lncRNA	11.2392	-0.182932	0.463327	-0.394822	0.692975	0.865511
ENSG00000248468.2	RP11-517B11.4	lncRNA	9.50385	-0.188606	0.44707	-0.421871	0.673119	0.854824
ENSG00000248477.6	NAIPP3	transcribed_unprocessed_pseudogene	6.23712	-0.345327	0.481294	-0.717497	0.473068	0.730369
ENSG00000248485.2	PCP4L1	protein_coding	153.132	1.32194	0.404219	3.27037	0.00107409	0.0177628
ENSG00000248487.9	ABHD14A	protein_coding	432.347	0.1821	0.114103	1.59593	0.110505	0.339332
ENSG00000248489.2	LINC02062	lncRNA	4.44824	-0.235495	0.657316	-0.358268	0.720143	NA
ENSG00000248491.6	RP11-125O18.1	lncRNA	10.5703	0.674722	0.835586	0.807484	0.419388	0.689817
ENSG00000248503.2	RP5-1000K24.2	transcribed_processed_pseudogene	3.64813	0.373862	0.870449	0.429504	0.667556	NA
ENSG00000248508.8	SRP14-AS1	lncRNA	34.0037	0.0814402	0.251125	0.324301	0.74571	0.892785
ENSG00000248527.1	MTATP6P1	unprocessed_pseudogene	4120.4	-0.469336	0.238225	-1.97014	0.0488226	0.210434
ENSG00000248540.3	RP11-247C2.2	lncRNA	54.0432	-1.64034	0.527458	-3.1099	0.00187153	0.0260786
ENSG00000248544.2	CTB-47B11.3	lncRNA	4.1303	-0.793415	0.925543	-0.857242	0.391311	NA
ENSG00000248550.4	OTX2-AS1	lncRNA	8.71277	-3.65454	1.09177	-3.34737	0.000815823	0.0143502
ENSG00000248592.7	STIMATE-MUSTN1	protein_coding	115.311	-0.0783377	0.218063	-0.359244	0.719413	0.879851
ENSG00000248593.3	DSTNP2	transcribed_unprocessed_pseudogene	29.4919	-0.303505	0.240031	-1.26444	0.206072	0.48004
ENSG00000248643.5	RBM14-RBM4	protein_coding	148.305	0.0328523	0.14594	0.225108	0.821895	0.928011
ENSG00000248668.3	OXCT1-AS1	lncRNA	32.401	0.221492	0.222203	0.996802	0.31886	0.600762
ENSG00000248690.8	HAS2-AS1	lncRNA	13.1112	0.199767	0.434452	0.459814	0.64565	0.839773
ENSG00000248710.1	RP11-432B6.3	protein_coding	4.40257	0.18345	1.15032	0.159478	0.873292	NA
ENSG00000248712.7	CCDC153	protein_coding	11.5436	0.329221	0.575971	0.571593	0.567597	0.793731
ENSG00000248713.2	C4orf54	protein_coding	48.4801	-1.99752	0.377129	-5.29664	1.17954e-07	1.2103e-05
ENSG00000248714.7	RP11-1079K10.3	lncRNA	14.9462	-0.19183	0.517209	-0.370894	0.710716	0.876097
ENSG00000248719.2	RP11-377G16.2	lncRNA	5.03666	0.288202	0.727323	0.396251	0.69192	NA
ENSG00000248727.6	LINC01948	lncRNA	16.5192	0.242931	0.423381	0.573789	0.566111	0.792573
ENSG00000248746.6	ACTN3	protein_coding	23.8499	-2.04981	0.462987	-4.42737	9.53891e-06	0.000448602
ENSG00000248751.6	RP1-130H16.18	protein_coding	11.9921	0.250673	0.396957	0.631487	0.527722	0.768373
ENSG00000248801.7	C8orf34-AS1	lncRNA	4.67463	0.752418	0.708606	1.06183	0.288314	NA
ENSG00000248858.7	FLJ46284	lncRNA	5.81738	0.392873	0.624832	0.628766	0.529502	NA
ENSG00000248866.1	USP46-DT	lncRNA	22.8795	-0.448117	0.297775	-1.50488	0.132355	0.375817
ENSG00000248890.2	HHIP-AS1	lncRNA	9.64161	-0.33273	0.570828	-0.58289	0.559968	0.78948
ENSG00000248905.10	FMN1	protein_coding	12.6381	-0.986624	0.573092	-1.72158	0.0851456	0.290725
ENSG00000248919.7	ATP5MF-PTCD1	protein_coding	54.6189	-0.117931	0.43164	-0.273216	0.784687	0.912354
ENSG00000248925.1	CTD-2083E4.6	lncRNA	4.08943	-1.44012	0.732222	-1.96678	0.0492081	NA
ENSG00000248932.6	RP11-319G6.1	lncRNA	151.967	-0.0716907	0.129639	-0.553002	0.580262	0.800103
ENSG00000248971.2	KRT8P46	processed_pseudogene	6.33197	-0.147038	0.58098	-0.253086	0.800202	0.919358
ENSG00000248994.2	RP11-259O2.1	lncRNA	7.4147	-0.118941	0.563283	-0.211156	0.832765	0.933789
ENSG00000249042.6	CTD-2015H6.3	lncRNA	63.8976	-0.0471742	0.36379	-0.129674	0.896824	0.960812
ENSG00000249087.7	ZNF436-AS1	lncRNA	76.7777	-0.0915719	0.249656	-0.366793	0.713774	0.87753
ENSG00000249115.9	HAUS5	protein_coding	480.451	0.19141	0.131715	1.45321	0.146165	0.397351
ENSG00000249129.1	SUDS3P1	processed_pseudogene	5.84558	-0.0117646	0.503632	-0.0233595	0.981364	NA
ENSG00000249158.7	PCDHA11	protein_coding	588.635	1.48917	0.645615	2.3066	0.0210774	0.124033
ENSG00000249167.2	SEMA6A-AS2	lncRNA	16.4145	-0.0980803	0.389797	-0.251619	0.801336	0.919612
ENSG00000249209.2	AP000304.12	protein_coding	2.37844	1.04948	1.19921	0.875149	0.381493	NA
ENSG00000249240.2	AC069368.3	protein_coding	6.27703	-0.146039	0.599883	-0.243446	0.80766	0.922609
ENSG00000249242.8	TMEM150C	protein_coding	288.479	0.120006	0.153637	0.781103	0.434742	0.702956
ENSG00000249244.1	RP11-548H18.2	unprocessed_pseudogene	5.64093	-0.055028	0.592021	-0.0929495	0.925944	NA
ENSG00000249286.1	AMD1P3	processed_pseudogene	3.38636	0.105088	0.766596	0.137084	0.890964	NA
ENSG00000249307.7	LINC01088	lncRNA	16.3831	-0.249651	0.44345	-0.562975	0.573452	0.796099
ENSG00000249328.3	RP11-26J3.1	lncRNA	3.37103	-0.504449	0.755499	-0.667704	0.504323	NA
ENSG00000249348.1	UGDH-AS1	lncRNA	56.3901	-0.668676	0.199591	-3.35023	0.000807445	0.0142399
ENSG00000249353.2	NPM1P27	processed_pseudogene	17.345	0.0799122	0.332165	0.24058	0.809881	0.923231
ENSG00000249362.2	LINC02488	lncRNA	7.57931	0.221432	0.579644	0.382015	0.702451	0.87138
ENSG00000249395.4	CASC9	lncRNA	18.6784	1.10383	0.353089	3.12621	0.00177076	0.0250591
ENSG00000249413.2	RP11-25H12.1	lncRNA	4.96247	-0.114001	0.832401	-0.136955	0.891067	NA
ENSG00000249437.8	NAIP	protein_coding	155.511	-0.0372042	0.21271	-0.174906	0.861153	0.945714
ENSG00000249456.1	RP11-298J20.4	lncRNA	54.3243	-0.141518	0.182739	-0.774425	0.43868	0.705751
ENSG00000249459.11	ZNF286B	transcribed_unprocessed_pseudogene	102.859	0.438642	0.155812	2.81519	0.00487483	0.0487456
ENSG00000249464.6	LINC01091	lncRNA	21.2933	-1.15957	0.631793	-1.83537	0.0664515	0.252356
ENSG00000249471.8	ZNF324B	protein_coding	170.483	-0.00899792	0.113858	-0.0790275	0.937011	0.975837
ENSG00000249481.7	SPATS1	protein_coding	2.23584	-0.959758	1.39056	-0.690196	0.490071	NA
ENSG00000249487.7	LINC01586	lncRNA	3.81349	1.41309	0.882587	1.60108	0.10936	NA
ENSG00000249502.3	AC006160.5	lncRNA	4.92733	-0.232813	0.694448	-0.335249	0.737437	NA
ENSG00000249504.3	PCDHA14	transcribed_unprocessed_pseudogene	9.51281	-0.282692	0.501847	-0.563303	0.573228	0.796099
ENSG00000249505.1	RP11-434H6.2	processed_pseudogene	11.5858	-0.449725	0.495791	-0.907086	0.364361	0.643709
ENSG00000249550.7	LINC01234	lncRNA	8.58507	-0.339214	0.479378	-0.707613	0.479186	0.734243
ENSG00000249565.2	SERBP1P5	processed_pseudogene	3.73953	1.63822	0.799008	2.05031	0.0403341	NA
ENSG00000249572.1	CTD-2203K17.1	lncRNA	6.25765	0.192876	0.476428	0.404838	0.685596	0.86124
ENSG00000249592.6	RP11-440L14.1	lncRNA	88.0015	-0.277035	0.357468	-0.774994	0.438343	0.705447
ENSG00000249624.10	AP000295.9	protein_coding	27.0769	-0.484775	0.59993	-0.808054	0.41906	0.689431
ENSG00000249626.1	RP11-496H1.1	processed_pseudogene	27.1884	0.325728	0.31247	1.04243	0.297213	0.57996
ENSG00000249637.2	CTC-329D1.2	lncRNA	8.28934	0.57577	0.461886	1.24656	0.212557	0.487871
ENSG00000249669.10	CARMN	lncRNA	3.92405	0.247395	0.932212	0.265385	0.790713	NA
ENSG00000249673.7	NOP14-AS1	lncRNA	469.424	-0.0991985	0.100344	-0.988586	0.322866	0.604215
ENSG00000249679.2	RP11-279O9.4	lncRNA	15.0442	-0.448268	0.396026	-1.13192	0.257669	0.539707
ENSG00000249690.1	RP11-1336O20.2	lncRNA	6.69426	-0.830137	0.616319	-1.34693	0.178004	0.443633
ENSG00000249695.6	RP11-598F7.4	lncRNA	9.19466	-0.264061	0.473984	-0.55711	0.577453	0.798858
ENSG00000249700.9	SRD5A3-AS1	lncRNA	3.06964	-0.291792	0.848276	-0.343982	0.73086	NA
ENSG00000249709.8	ZNF564	protein_coding	84.5863	0.164119	0.150471	1.0907	0.275403	0.557818
ENSG00000249715.13	FER1L5	protein_coding	7.68224	0.13989	0.504361	0.27736	0.781503	0.910527
ENSG00000249773.3	RP11-15K19.2	protein_coding	33.401	-0.134006	0.246033	-0.544667	0.585982	0.803512
ENSG00000249790.3	RP11-20D14.6	lncRNA	8.43307	-0.968927	0.853376	-1.1354	0.256206	0.538127
ENSG00000249825.6	THBS4-AS1	lncRNA	4.83618	-0.793534	0.736599	-1.07729	0.281349	NA
ENSG00000249846.7	LINC02021	lncRNA	9.97547	0.0950476	0.483161	0.19672	0.844046	0.939149
ENSG00000249853.9	HS3ST5	protein_coding	95.9745	-0.0320572	0.265044	-0.12095	0.90373	0.963752
ENSG00000249855.1	EEF1A1P19	processed_pseudogene	3.92082	1.00777	0.714224	1.411	0.158246	NA
ENSG00000249859.12	PVT1	lncRNA	64.3399	-0.508219	0.327162	-1.55342	0.120324	0.356101
ENSG00000249884.8	RNF103-CHMP3	protein_coding	8.13508	0.284463	0.680483	0.418031	0.675925	0.855819
ENSG00000249896.2	LINC02495	transcribed_unprocessed_pseudogene	6.55228	0.00548781	0.695137	0.00789457	0.993701	0.997014
ENSG00000249898.8	MCPH1-AS1	lncRNA	91.934	0.0231203	0.161652	0.143025	0.88627	0.955524
ENSG00000249915.8	PDCD6	protein_coding	771.26	0.241333	0.0861928	2.79992	0.00511146	0.0503727
ENSG00000249931.4	GOLGA8K	protein_coding	4.57921	-0.341506	0.819946	-0.416498	0.677046	NA
ENSG00000249936.3	RAC1P2	processed_pseudogene	8.222	-0.356802	0.513853	-0.694365	0.487453	0.741023
ENSG00000249937.8	LINC02223	lncRNA	12.8272	0.048258	0.676815	0.0713016	0.943158	0.977214
ENSG00000249971.1	RP11-256P1.1	lncRNA	21.6572	0.177823	0.354304	0.501893	0.615742	0.820632
ENSG00000249992.2	TMEM158	protein_coding	1194.45	-0.0878185	0.282618	-0.310732	0.756004	0.898085
ENSG00000250007.7	RP11-814P5.1	lncRNA	11.3188	-1.81171	0.495441	-3.65676	0.000255428	0.00598285
ENSG00000250021.7	ARPIN-AP3S2	protein_coding	326.083	0.0809217	0.163764	0.494137	0.621209	0.823975
ENSG00000250033.5	SLC7A11-AS1	lncRNA	3.98573	-0.656504	0.797596	-0.823104	0.410449	NA
ENSG00000250056.8	LINC01018	lncRNA	7.93288	-0.490911	0.45243	-1.08505	0.277898	0.559982
ENSG00000250067.12	YJEFN3	protein_coding	383.927	-0.102181	0.218242	-0.4682	0.639642	0.836262
ENSG00000250073.3	RP11-677M14.3	lncRNA	6.33006	-0.662127	0.71857	-0.92145	0.356815	0.637294
ENSG00000250091.3	DNAH10OS	lncRNA	433.071	-0.126355	0.182483	-0.69242	0.488673	0.741468
ENSG00000250107.1	CACNA1G-AS1	lncRNA	6.83769	-2.10434	0.563558	-3.73403	0.00018844	0.00467589
ENSG00000250120.8	PCDHA10	protein_coding	44.6207	-1.64626	0.323057	-5.09588	3.47123e-07	2.84941e-05
ENSG00000250131.2	RP11-130F10.1	lncRNA	6.77444	1.40981	0.653744	2.15651	0.031044	0.157833
ENSG00000250132.6	RP11-359B12.2	lncRNA	61.789	-0.196936	0.163951	-1.20119	0.229677	0.50815
ENSG00000250138.4	RP11-848G14.5	unprocessed_pseudogene	8.21588	-0.569281	0.734578	-0.774976	0.438354	0.705447
ENSG00000250151.9	ARPC4-TTLL3	protein_coding	68.6573	-0.345384	0.266479	-1.2961	0.194941	0.466655
ENSG00000250159.7	RP11-381K20.2	lncRNA	9.30089	3.23665	0.755402	4.28468	1.83006e-05	0.000734423
ENSG00000250208.6	FZD10-AS1	lncRNA	6.34531	-4.24741	1.16792	-3.63674	0.000276111	0.00636006
ENSG00000250222.2	CTC-338M12.5	lncRNA	3.88518	-0.959289	0.686365	-1.39764	0.162222	NA
ENSG00000250240.6	CTD-2154I11.2	lncRNA	3.66753	-0.245902	0.69861	-0.351988	0.724847	NA
ENSG00000250241.6	RP11-9G1.3	lncRNA	31.7677	0.744935	0.235791	3.1593	0.0015815	0.0232198
ENSG00000250251.6	PKD1P6	transcribed_unprocessed_pseudogene	572.078	-0.107921	0.153436	-0.703364	0.481829	0.736529
ENSG00000250264.1	XXbac-BPG246D15.9	protein_coding	115.005	0.374739	0.49167	0.762176	0.445955	0.711397
ENSG00000250299.6	MRPS31P4	transcribed_unprocessed_pseudogene	11.4087	0.0448065	0.413177	0.108444	0.913644	0.967088
ENSG00000250303.4	LINC02762	lncRNA	129.374	0.149765	0.225585	0.663894	0.506758	0.754128
ENSG00000250305.9	TRMT9B	protein_coding	111.057	-0.0296933	0.259682	-0.114345	0.908964	0.965558
ENSG00000250312.8	ZNF718	protein_coding	98.6068	0.942072	0.217517	4.33103	1.48412e-05	0.000636621
ENSG00000250317.8	SMIM20	protein_coding	144.931	0.0880321	0.122101	0.720979	0.470922	0.728767
ENSG00000250318.1	CTA-963H5.5	unprocessed_pseudogene	38.2301	0.0394457	0.230939	0.170806	0.864377	0.947382
ENSG00000250320.6	EDIL3-DT	lncRNA	28.8551	1.61768	0.582073	2.77916	0.00544991	0.052386
ENSG00000250326.2	RP11-284M14.1	lncRNA	8.78563	-0.692038	0.429383	-1.61171	0.107026	0.333009
ENSG00000250327.1	RPSAP70	processed_pseudogene	8.31175	0.0496433	0.473168	0.104917	0.916442	0.967786
ENSG00000250334.6	LINC00989	lncRNA	6.28511	-1.26293	1.02778	-1.22879	0.219152	0.494275
ENSG00000250337.7	PURPL	lncRNA	18.6931	-1.41098	0.749026	-1.88375	0.0595989	0.236258
ENSG00000250349.3	RP5-972B16.2	protein_coding	5.37583	-0.674722	0.777953	-0.867305	0.385775	NA
ENSG00000250358.6	LINC02200	lncRNA	30.9775	0.166508	0.515633	0.322919	0.746756	0.893328
ENSG00000250365.7	CTD-2213F21.2	lncRNA	11.325	0.0282743	0.574529	0.049213	0.96075	0.983805
ENSG00000250366.3	TUNAR	protein_coding	212.926	0.318217	0.183333	1.73573	0.0826113	0.286129
ENSG00000250377.2	CTC-467M3.3	lncRNA	102.541	-0.66606	0.433258	-1.53733	0.124212	0.362504
ENSG00000250397.2	RP11-1391J7.1	lncRNA	23.661	0.350827	0.325979	1.07623	0.281826	0.564559
ENSG00000250462.8	LRRC37BP1	transcribed_unprocessed_pseudogene	411.401	-0.13025	0.109802	-1.18622	0.235536	0.515349
ENSG00000250479.9	CHCHD10	protein_coding	116.156	-0.381435	0.26371	-1.44642	0.148059	0.40015
ENSG00000250486.5	FAM218A	lncRNA	48.9487	1.3711	0.591631	2.31749	0.0204769	0.121802
ENSG00000250506.8	CDK3	protein_coding	177.814	0.18335	0.246486	0.743859	0.456962	0.719743
ENSG00000250508.1	LINC02701	lncRNA	4.85625	0.00439963	0.775561	0.00567283	0.995474	NA
ENSG00000250510.8	GPR162	protein_coding	1293.82	0.115871	0.080715	1.43556	0.151129	0.405364
ENSG00000250538.6	RP11-92A5.2	lncRNA	21.2899	0.143694	0.368601	0.389837	0.696657	0.867668
ENSG00000250539.1	KRT8P33	processed_pseudogene	6.33624	0.211825	0.671126	0.315626	0.752286	0.896439
ENSG00000250565.7	ATP6V1E2	protein_coding	60.3495	-0.0386844	0.221853	-0.174369	0.861575	0.945871
ENSG00000250571.7	GLI4	protein_coding	370.837	-0.0842926	0.0754521	-1.11717	0.263923	0.545642
ENSG00000250575.1	RP4-669L17.8	unprocessed_pseudogene	142.755	-1.08081	0.294319	-3.67224	0.000240434	0.00572082
ENSG00000250579.2	CTD-2297D10.2	lncRNA	11.4244	0.397888	0.492641	0.807663	0.419285	0.68973
ENSG00000250608.2	RP11-933H2.4	lncRNA	6.68769	0.415265	0.662489	0.626825	0.530774	0.770434
ENSG00000250616.2	RP11-455F5.3	lncRNA	55.0315	-0.0649684	0.226789	-0.286471	0.774517	0.906805
ENSG00000250634.6	LINC01182	lncRNA	6.07248	0.0370789	0.507362	0.0730818	0.941741	NA
ENSG00000250644.3	RP11-295K3.1	protein_coding	303.547	0.0486074	0.14603	0.332858	0.739241	0.890116
ENSG00000250658.1	RP11-138B4.1	lncRNA	25.5189	0.478467	1.18222	0.404718	0.685685	0.861291
ENSG00000250682.6	LINC00491	lncRNA	9.62145	1.41635	0.618177	2.29118	0.0219532	0.126906
ENSG00000250687.6	NAIPP1	transcribed_unprocessed_pseudogene	6.45379	-0.271598	0.468759	-0.579398	0.562321	0.790178
ENSG00000250722.6	SELENOP	protein_coding	153.736	-0.359272	0.259802	-1.38287	0.166706	0.427391
ENSG00000250742.4	LINC02381	lncRNA	132.919	-1.01954	1.77436	-0.574596	0.565564	0.792237
ENSG00000250786.2	SNHG18	lncRNA	31.3152	-0.665083	0.299818	-2.21829	0.0265352	0.143341
ENSG00000250790.4	RP11-46H11.3	lncRNA	15.4964	-0.427378	0.375893	-1.13697	0.255552	0.537505
ENSG00000250802.7	ZBED3-AS1	lncRNA	144.641	-0.067858	0.215718	-0.314568	0.753089	0.896589
ENSG00000250846.6	EPHA5-AS1	lncRNA	28.4166	0.109797	0.35539	0.308949	0.75736	0.898791
ENSG00000250899.3	RP11-253E3.3	lncRNA	12.8637	-0.486415	0.363893	-1.3367	0.181321	0.448362
ENSG00000250903.9	GMDS-DT	lncRNA	98.8834	-0.375266	0.141804	-2.64637	0.00813618	0.0680552
ENSG00000250934.2	RP11-71E19.1	lncRNA	11.8956	0.111093	0.432852	0.256653	0.797446	0.918027
ENSG00000250959.2	GLUD1P3	transcribed_unprocessed_pseudogene	16.492	-0.286964	0.316635	-0.906293	0.364781	0.644198
ENSG00000250986.1	LINC02600	lncRNA	10.0508	-0.840434	0.664088	-1.26555	0.205676	0.479709
ENSG00000250988.7	SNHG21	lncRNA	30.1723	-0.279776	0.255869	-1.09344	0.274202	0.556446
ENSG00000250999.2	RP11-1379J22.5	lncRNA	3.83262	-0.23247	0.659779	-0.352345	0.724579	NA
ENSG00000251003.9	ZFPM2-AS1	lncRNA	3.55956	-0.610048	0.961445	-0.634511	0.525747	NA
ENSG00000251013.1	GAPDHP62	processed_pseudogene	2.85963	0.827581	1.94038	0.426506	0.669739	NA
ENSG00000251022.6	THAP9-AS1	lncRNA	285.37	-0.104434	0.130478	-0.80039	0.423485	0.693481
ENSG00000251034.2	RP11-582J16.4	lncRNA	17.3743	0.181631	0.377341	0.481345	0.630272	0.830142
ENSG00000251075.2	HTT-AS	lncRNA	2.96503	-0.699325	1.02671	-0.68113	0.495789	NA
ENSG00000251079.6	BMS1P2	transcribed_unprocessed_pseudogene	18.0433	-0.0708667	0.444584	-0.1594	0.873354	0.950343
ENSG00000251129.2	LINC02506	lncRNA	13.7136	-1.95261	0.641526	-3.04369	0.00233695	0.0304311
ENSG00000251136.9	RP11-37B2.1	lncRNA	116.602	-0.366771	0.196864	-1.86307	0.0624521	0.242595
ENSG00000251141.6	MRPS30-DT	lncRNA	24.274	-0.589299	0.276828	-2.12875	0.0332749	0.164867
ENSG00000251143.1	RP11-849H4.4	lncRNA	40.1392	0.365089	0.318266	1.14712	0.251333	0.532942
ENSG00000251158.1	RP11-98J23.1	unprocessed_pseudogene	3.44584	1.38702	1.26928	1.09276	0.274498	NA
ENSG00000251161.4	RP11-540O11.1	lncRNA	8.47518	0.57269	0.450203	1.27207	0.203348	0.476855
ENSG00000251192.8	ZNF674	protein_coding	60.15	-0.0252584	0.157457	-0.160414	0.872555	0.950112
ENSG00000251201.8	TMED7-TICAM2	protein_coding	66.0968	-0.804598	0.223963	-3.59255	0.000327453	0.00718528
ENSG00000251209.9	LINC00923	lncRNA	3.39864	0.507655	0.958245	0.529776	0.596267	NA
ENSG00000251226.1	LINC02714	lncRNA	6.7699	-0.858885	0.497197	-1.72745	0.0840863	0.288471
ENSG00000251247.11	ZNF345	protein_coding	63.2217	0.459251	0.263984	1.73969	0.0819131	0.284584
ENSG00000251279.1	SMIM15-AS1	lncRNA	5.30459	0.125689	0.556144	0.226001	0.821201	NA
ENSG00000251322.9	SHANK3	protein_coding	935.867	0.123447	0.08472	1.45712	0.145084	0.396274
ENSG00000251333.3	RTN3P1	processed_pseudogene	3.59837	-0.067804	0.677921	-0.100017	0.92033	NA
ENSG00000251349.3	MSANTD3-TMEFF1	protein_coding	85.8902	0.167939	0.384024	0.437313	0.661884	0.848812
ENSG00000251359.4	WWC2-AS2	lncRNA	10.246	-0.591987	0.555789	-1.06513	0.286818	0.570205
ENSG00000251363.3	LINC02315	lncRNA	11.8138	0.562748	0.371191	1.51606	0.129504	0.371237
ENSG00000251364.7	CTD-2516F10.2	lncRNA	4.19986	-1.44396	1.10769	-1.30358	0.192378	NA
ENSG00000251369.9	ZNF550	protein_coding	158.993	-0.194297	0.153375	-1.26681	0.205222	0.479417
ENSG00000251381.8	LINC00958	lncRNA	6.64863	-0.150423	0.492542	-0.305401	0.76006	0.900002
ENSG00000251396.7	LINC01301	lncRNA	17.4072	-0.653154	0.306141	-2.13351	0.0328831	0.163727
ENSG00000251417.2	RP11-1348G14.4	lncRNA	5.89796	-0.561221	0.569785	-0.984971	0.324638	NA
ENSG00000251432.7	LINC02615	lncRNA	5.68648	-1.09277	0.651303	-1.67781	0.0933832	NA
ENSG00000251442.6	LINC01094	lncRNA	27.0491	-0.891111	0.300159	-2.96879	0.0029897	0.0355494
ENSG00000251455.1	RP11-164P12.3	lncRNA	2.81699	-0.539012	0.875762	-0.615478	0.538239	NA
ENSG00000251474.6	RPL32P3	transcribed_unprocessed_pseudogene	168.919	-0.226781	0.207226	-1.09437	0.273795	0.555932
ENSG00000251485.1	NRBF2P6	processed_pseudogene	32.9548	0.0952305	0.262768	0.362413	0.717044	0.87903
ENSG00000251493.5	FOXD1	protein_coding	15.7954	0.453645	0.481019	0.943093	0.345633	0.626936
ENSG00000251503.8	CENPS-CORT	protein_coding	17.2023	0.607679	0.528387	1.15007	0.250117	0.531583
ENSG00000251537.4	RP11-385D13.1	protein_coding	3.78079	0.774473	1.08482	0.71392	0.475276	NA
ENSG00000251562.8	MALAT1	lncRNA	21558.7	-0.628867	0.295917	-2.12515	0.0335742	0.165924
ENSG00000251580.3	LINC02482	lncRNA	18.3025	0.229563	0.359177	0.639136	0.522734	0.764439
ENSG00000251595.7	ABCA11P	transcribed_processed_pseudogene	92.7194	0.0229693	0.129327	0.177605	0.859033	0.945297
ENSG00000251602.7	RP11-521B24.3	lncRNA	66.3972	0.150428	0.204383	0.73601	0.461725	0.721867
ENSG00000251615.3	RP11-774O3.3	lncRNA	75.6872	0.125838	0.211212	0.595792	0.551314	0.783766
ENSG00000251634.2	NAIPP4	unprocessed_pseudogene	24.2331	0.177834	0.389797	0.456222	0.64823	0.841233
ENSG00000251660.1	AC007036.5	lncRNA	3.25988	0.870992	1.30616	0.666833	0.504879	NA
ENSG00000251661.3	RP11-326C3.11	lncRNA	33.3941	0.546649	0.266043	2.05474	0.0399043	0.185491
ENSG00000251664.5	PCDHA12	protein_coding	484.542	-3.08278	0.484423	-6.36383	1.96781e-10	4.73823e-08
ENSG00000251669.6	FAM86EP	transcribed_unprocessed_pseudogene	27.284	-0.176517	0.346957	-0.508759	0.610921	0.817655
ENSG00000251867.4	RP11-48B3.5	lncRNA	41.5896	0.158673	0.225894	0.702422	0.482416	0.737002
ENSG00000253102.1	RP1-117B12.4	lncRNA	9.48702	0.301856	0.458963	0.657691	0.510737	0.756644
ENSG00000253106.1	RP11-158K1.3	lncRNA	19.0185	0.323153	0.370502	0.872202	0.383098	0.65924
ENSG00000253133.2	RP11-360L9.4	lncRNA	3.93667	0.0568994	0.74773	0.0760962	0.939343	NA
ENSG00000253144.1	RP11-281O15.7	processed_pseudogene	11.6304	1.07339	0.66792	1.60706	0.108041	0.334782
ENSG00000253174.2	RP11-360L9.7	lncRNA	9.49694	-0.208435	0.674979	-0.308802	0.757472	0.898791
ENSG00000253200.1	RP11-582J16.5	lncRNA	147.697	0.11621	0.109499	1.06128	0.288562	0.571333
ENSG00000253203.6	GUSBP3	transcribed_unprocessed_pseudogene	14.1936	0.771946	0.543969	1.4191	0.15587	0.412918
ENSG00000253210.2	RP11-809O17.1	lncRNA	6.063	0.0881228	0.566989	0.155422	0.876488	NA
ENSG00000253230.9	MIR124-1HG	lncRNA	1021.33	-0.231456	0.230429	-1.00446	0.315159	0.597172
ENSG00000253250.3	C8orf88	protein_coding	29.8491	-0.267464	0.250973	-1.06571	0.286555	0.57011
ENSG00000253251.3	SHLD3	protein_coding	25.2089	-0.141683	0.303408	-0.466972	0.64052	0.836926
ENSG00000253276.4	CCDC71L	protein_coding	359.725	-0.523384	0.142159	-3.68168	0.000231698	0.00554203
ENSG00000253304.2	TMEM200B	protein_coding	76.0355	0.181144	0.229551	0.789123	0.43004	0.699107
ENSG00000253305.2	PCDHGB6	protein_coding	2846.7	-2.25045	0.2588	-8.69573	3.44621e-18	5.18626e-15
ENSG00000253320.7	MAILR	lncRNA	60.4219	-0.0333545	0.192919	-0.172893	0.862735	0.946748
ENSG00000253327.2	RAD21-AS1	lncRNA	5.8234	-0.82283	0.62328	-1.32016	0.186781	NA
ENSG00000253330.1	RP11-697N18.3	processed_pseudogene	3.26462	0.9117	0.926969	0.983527	0.325348	NA
ENSG00000253352.10	TUG1	protein_coding	3255.64	0.197627	0.0372091	5.31126	1.08869e-07	1.14691e-05
ENSG00000253368.4	TRNP1	protein_coding	278.036	-0.650307	0.179591	-3.62104	0.000293426	0.00660721
ENSG00000253438.4	PCAT1	lncRNA	20.5399	-0.195923	0.466764	-0.419747	0.67467	0.855309
ENSG00000253445.1	CTB-79E8.2	lncRNA	4.4953	2.00005	0.97019	2.06151	0.0392547	NA
ENSG00000253457.3	SMIM18	protein_coding	36.3425	0.458651	0.248771	1.84367	0.0652319	0.249212
ENSG00000253477.5	RP11-1C8.4	lncRNA	15.9463	0.14747	0.356485	0.413679	0.679109	0.858096
ENSG00000253485.3	PCDHGA5	protein_coding	8.67978	1.06905	0.561407	1.90423	0.0568806	0.229852
ENSG00000253537.3	PCDHGA7	protein_coding	298.841	0.573839	1.55761	0.36841	0.712567	0.877058
ENSG00000253540.5	FAM86HP	transcribed_unprocessed_pseudogene	4.58598	-0.628497	0.829999	-0.757227	0.448914	NA
ENSG00000253549.6	CA3-AS1	lncRNA	36.4856	-0.245273	0.431606	-0.56828	0.569845	0.79472
ENSG00000253552.8	HOXA-AS2	lncRNA	19.0376	-0.527462	1.38313	-0.381354	0.702941	0.871569
ENSG00000253553.7	RP11-586K2.1	lncRNA	17.5124	-0.14344	0.353492	-0.405779	0.684905	0.860791
ENSG00000253554.7	LINC01414	lncRNA	19.4839	0.947179	0.44167	2.14454	0.0319895	0.161188
ENSG00000253598.3	SLC10A5	protein_coding	5.02076	-0.628255	0.598783	-1.04922	0.294077	NA
ENSG00000253626.4	EIF5AL1	protein_coding	3.85408	-0.00841021	0.627587	-0.0134009	0.989308	NA
ENSG00000253636.1	RP11-531A24.5	lncRNA	11.7191	-0.636747	0.499121	-1.27574	0.202049	0.475661
ENSG00000253641.6	LINCR-0001	lncRNA	14.5263	-0.267777	0.386807	-0.692274	0.488765	0.741526
ENSG00000253649.5	PRSS51	protein_coding	4.4941	0.148639	0.622863	0.238638	0.811386	NA
ENSG00000253661.2	ZFHX4-AS1	lncRNA	74.1693	-0.357347	0.374165	-0.955052	0.339551	0.620079
ENSG00000253669.4	GASAL1	lncRNA	5.59096	0.497357	0.623822	0.797274	0.425292	NA
ENSG00000253686.2	LINC01484	lncRNA	6.73523	0.0353395	0.586589	0.0602458	0.95196	0.979964
ENSG00000253704.2	RP11-267M23.4	lncRNA	6.16299	-0.43675	0.509404	-0.857376	0.391237	0.666354
ENSG00000253706.5	RP11-758M4.4	lncRNA	8.53369	1.78104	0.776805	2.29278	0.0218606	0.126735
ENSG00000253710.5	ALG11	protein_coding	786.361	0.0185159	0.073148	0.253129	0.800168	0.919358
ENSG00000253716.6	MINCR	lncRNA	34.5284	-0.112357	0.247452	-0.454055	0.649789	0.84185
ENSG00000253719.4	ATXN7L3B	protein_coding	3150.97	0.392946	0.138823	2.83055	0.00464682	0.0474375
ENSG00000253729.8	PRKDC	protein_coding	4396.51	-0.165275	0.136811	-1.20805	0.227028	0.504624
ENSG00000253731.3	PCDHGA6	protein_coding	59.6917	1.55452	0.694221	2.23923	0.025141	0.138773
ENSG00000253738.2	OTUD6B-AS1	lncRNA	293.316	0.084617	0.100426	0.842583	0.399461	0.673313
ENSG00000253764.3	RP11-439C15.4	lncRNA	71.1754	0.135987	0.434972	0.312635	0.754558	0.897311
ENSG00000253767.3	PCDHGA8	protein_coding	76.26	-0.510487	0.179916	-2.83736	0.00454881	0.0468243
ENSG00000253771.6	TPTE2P1	transcribed_unprocessed_pseudogene	36.651	-0.331691	0.207162	-1.60112	0.10935	0.337246
ENSG00000253797.2	UTP14C	protein_coding	275.424	-0.0446161	0.185407	-0.240639	0.809835	0.923231
ENSG00000253807.6	LINC01170	lncRNA	3.02498	1.33323	0.864598	1.54202	0.123068	NA
ENSG00000253816.3	GUSBP14	unprocessed_pseudogene	74.1034	0.1218	0.268163	0.454201	0.649684	0.841774
ENSG00000253837.1	RP11-177H13.2	lncRNA	5.4942	-0.317507	0.573687	-0.55345	0.579955	NA
ENSG00000253846.3	PCDHGA10	protein_coding	887.413	0.673257	0.79513	0.846725	0.397148	0.671342
ENSG00000253854.1	RP11-10N23.2	lncRNA	7.34616	0.107715	0.507102	0.212412	0.831785	0.933168
ENSG00000253861.1	SLC2A3P1	processed_pseudogene	125.56	-0.129925	0.227408	-0.571329	0.567776	0.793889
ENSG00000253873.6	PCDHGA11	protein_coding	25.8747	-0.621376	0.938906	-0.661809	0.508094	0.755386
ENSG00000253875.2	RP11-16P20.3	lncRNA	3.87215	-1.33131	0.819933	-1.62368	0.104444	NA
ENSG00000253882.6	RP11-61L23.2	transcribed_unprocessed_pseudogene	6.27993	0.316856	0.532113	0.595468	0.551531	0.783783
ENSG00000253910.3	PCDHGB2	protein_coding	66.1236	-0.0987668	0.493887	-0.199978	0.841497	0.93783
ENSG00000253948.2	VPS13B-DT	lncRNA	36.7605	-0.232161	0.23031	-1.00804	0.313436	0.595769
ENSG00000253953.3	PCDHGB4	protein_coding	5193.04	-1.28902	0.217255	-5.93323	2.97034e-09	5.10871e-07
ENSG00000253955.2	CTB-33O18.3	lncRNA	4.93579	-0.2864	0.907866	-0.315466	0.752408	NA
ENSG00000253973.3	RP11-467K18.2	lncRNA	13.8422	-0.16648	0.430325	-0.38687	0.698853	0.869076
ENSG00000253978.2	CTB-178M22.2	lncRNA	3.55671	1.25629	0.731956	1.71635	0.0860975	NA
ENSG00000253982.2	CTD-2336O2.1	lncRNA	106.003	-0.123719	0.203596	-0.607668	0.543407	0.778427
ENSG00000254004.7	ZNF260	protein_coding	478.454	0.11051	0.108976	1.01408	0.310547	0.592891
ENSG00000254027.1	RP11-363E6.3	lncRNA	27.5734	-0.110233	0.29418	-0.374714	0.707873	0.874622
ENSG00000254035.1	RP11-281O15.4	lncRNA	3.77711	0.374439	0.893334	0.419148	0.675108	NA
ENSG00000254064.1	CTD-2530N21.4	lncRNA	5.5697	-0.528094	0.580239	-0.910131	0.362753	NA
ENSG00000254087.8	LYN	protein_coding	86.6558	-0.0729982	0.403669	-0.180837	0.856496	0.944588
ENSG00000254093.9	PINX1	protein_coding	107.996	0.00122194	0.133294	0.00916724	0.992686	0.996818
ENSG00000254102.2	RP11-21C4.1	lncRNA	3.13012	0.543354	1.14011	0.47658	0.633662	NA
ENSG00000254122.3	PCDHGB7	protein_coding	297.215	-2.82074	0.776243	-3.63383	0.000279242	0.00639143
ENSG00000254154.8	CRYZL2P-SEC16B	lncRNA	22.8456	0.500476	0.517189	0.967685	0.333202	0.614072
ENSG00000254162.1	RP11-48B3.3	lncRNA	5.94182	0.353226	0.615217	0.574149	0.565867	NA
ENSG00000254198.1	RP11-598P20.3	processed_pseudogene	2.95543	-1.14185	1.19273	-0.957341	0.338395	NA
ENSG00000254206.5	NPIPB11	protein_coding	25.8708	0.063224	0.352057	0.179584	0.857479	0.945045
ENSG00000254221.3	PCDHGB1	protein_coding	60.2092	0.631646	0.327554	1.92837	0.0538088	0.22313
ENSG00000254226.6	LINC01933	lncRNA	6.98981	1.12145	0.713596	1.57154	0.116057	0.349003
ENSG00000254245.3	PCDHGA3	protein_coding	1060.57	-1.01662	0.415227	-2.44836	0.014351	0.097673
ENSG00000254254.6	RP11-17A4.2	lncRNA	8.52771	-1.93033	1.26707	-1.52346	0.127644	0.367821
ENSG00000254305.1	MRPL9P1	transcribed_processed_pseudogene	6.99708	-0.158092	0.899565	-0.175743	0.860496	0.945693
ENSG00000254377.6	MIR124-2HG	lncRNA	335.434	0.120775	0.154674	0.780836	0.434899	0.702956
ENSG00000254389.3	RHPN1-AS1	lncRNA	13.6981	0.172245	0.337109	0.510947	0.609388	0.816875
ENSG00000254400.1	RP11-732A19.8	lncRNA	4.23616	0.251162	1.1	0.228328	0.819391	NA
ENSG00000254402.7	LRRC24	protein_coding	181.602	-0.0447088	0.140599	-0.317987	0.750495	0.895202
ENSG00000254413.8	CHKB-CPT1B	protein_coding	431.304	-0.180677	0.220052	-0.821062	0.411611	0.683646
ENSG00000254428.1	RP11-110I1.11	lncRNA	3.24486	-0.718082	1.0058	-0.713939	0.475265	NA
ENSG00000254461.1	RP11-755F10.3	lncRNA	5.53784	-0.885514	0.656628	-1.34858	0.177472	NA
ENSG00000254469.9	RP11-849H4.2	protein_coding	24.0631	-0.0914332	0.277578	-0.329396	0.741856	0.891304
ENSG00000254470.3	AP5B1	protein_coding	494.604	0.34979	0.14188	2.46539	0.0136863	0.0952602
ENSG00000254473.1	RP11-522I20.3	lncRNA	18.8915	-0.284965	0.310477	-0.917832	0.358707	0.638924
ENSG00000254501.1	AP003068.9	lncRNA	9.82468	-1.29533	1.08243	-1.19669	0.231427	0.510201
ENSG00000254505.11	CHMP4A	protein_coding	338.922	-0.17181	0.0845212	-2.03274	0.0420787	0.192088
ENSG00000254510.2	RP11-867G23.10	lncRNA	10.9347	0.30252	0.413665	0.731315	0.464587	0.724023
ENSG00000254527.1	ENPP7P12	processed_pseudogene	3.26796	-0.102853	0.865664	-0.118814	0.905422	NA
ENSG00000254528.7	RP11-728F11.4	lncRNA	13.5898	0.660824	0.365294	1.80902	0.0704478	0.261099
ENSG00000254531.1	FLJ20021	lncRNA	54.1649	0.354013	0.248125	1.42675	0.153651	0.40926
ENSG00000254535.4	PABPC4L	protein_coding	27.7608	0.781303	0.434353	1.79878	0.0720541	0.264248
ENSG00000254536.2	RP11-108K14.8	protein_coding	97.5713	0.0425652	0.212394	0.200407	0.841162	0.937746
ENSG00000254553.1	RP1-27O5.3	protein_coding	51.2397	0.513482	0.352692	1.45589	0.145422	0.396301
ENSG00000254560.6	BBOX1-AS1	lncRNA	6.89499	1.30645	1.02178	1.2786	0.201037	0.474349
ENSG00000254585.5	MAGEL2	protein_coding	573.314	0.0434488	0.132869	0.327004	0.743665	0.892111
ENSG00000254586.2	RP11-358H18.3	lncRNA	3.68134	-1.41285	1.01605	-1.39052	0.16437	NA
ENSG00000254595.1	CTD-2010I16.1	processed_pseudogene	9.04407	0.0508257	0.519524	0.0978313	0.922066	0.970491
ENSG00000254598.3	CSNK2A3	protein_coding	9.36412	-0.163466	0.425728	-0.383968	0.701003	0.870436
ENSG00000254602.2	AP000662.4	lncRNA	52.3003	-0.29671	0.252064	-1.17712	0.239147	0.518769
ENSG00000254610.3	RP5-903G2.2	transcribed_unprocessed_pseudogene	4.12466	-0.423051	0.695434	-0.608327	0.542971	NA
ENSG00000254612.2	DNAJB6P1	processed_pseudogene	3.65318	-0.092204	0.721495	-0.127796	0.898311	NA
ENSG00000254614.2	AP003068.23	lncRNA	49.4651	-0.180169	0.208055	-0.86597	0.386506	0.661963
ENSG00000254634.4	SMG1P6	unprocessed_pseudogene	7.89627	-0.101849	0.476779	-0.213618	0.830845	0.932635
ENSG00000254635.6	WAC-AS1	lncRNA	385.007	-0.115626	0.0859373	-1.34547	0.178474	0.444429
ENSG00000254656.3	RTL1	protein_coding	589.178	-1.42505	0.481758	-2.95801	0.00309629	0.0364273
ENSG00000254665.1	RP11-152H18.3	lncRNA	33.7112	-0.0110309	0.320781	-0.0343877	0.972568	0.98844
ENSG00000254670.1	RASSF10-DT	lncRNA	11.3933	0.258446	0.440606	0.586571	0.557492	0.787404
ENSG00000254681.6	PKD1P5	transcribed_unprocessed_pseudogene	431.264	0.0391993	0.117178	0.334527	0.737982	0.890058
ENSG00000254682.1	RP11-660L16.2	lncRNA	49.8934	0.350676	0.194601	1.80203	0.0715411	0.262966
ENSG00000254685.8	FPGT	protein_coding	84.2738	-2.9776	0.994197	-2.99499	0.00274458	0.0337632
ENSG00000254701.3	RP11-1415C14.4	unprocessed_pseudogene	23.736	-0.532096	0.397544	-1.33846	0.180747	0.447915
ENSG00000254706.3	RP11-565P22.6	protein_coding	51.9542	-0.136839	0.33318	-0.410707	0.681287	0.859353
ENSG00000254715.3	OR7E154P	unprocessed_pseudogene	5.08318	-0.898984	1.57062	-0.572377	0.567067	NA
ENSG00000254726.3	MEX3A	protein_coding	2827.94	0.308402	0.137894	2.23652	0.0253178	0.139437
ENSG00000254732.2	RP11-691N7.6	protein_coding	10.8965	0.535822	0.742123	0.722013	0.470286	0.728515
ENSG00000254746.6	RP11-958J22.1	lncRNA	9.43596	0.0626329	0.452856	0.138306	0.889998	0.95698
ENSG00000254768.6	CTD-2140G10.2	lncRNA	13.9311	-0.333393	0.488503	-0.682479	0.494936	0.745708
ENSG00000254772.10	EEF1G	protein_coding	15324.3	-0.225639	0.10578	-2.13309	0.0329176	0.163808
ENSG00000254779.4	EGLN1P1	transcribed_processed_pseudogene	6.41735	-1.41672	0.764555	-1.853	0.0638819	0.246137
ENSG00000254783.1	RP11-320L11.2	processed_pseudogene	4.14504	-0.112356	0.674281	-0.166631	0.867661	NA
ENSG00000254788.7	CKLF-CMTM1	protein_coding	26.0669	0.963988	0.346677	2.78065	0.00542504	0.0521954
ENSG00000254806.5	SYS1-DBNDD2	protein_coding	61.7139	-0.016112	0.263595	-0.0611241	0.95126	0.979921
ENSG00000254815.6	LMNTD2-AS1	lncRNA	43.5683	0.932968	0.467135	1.99721	0.0458022	0.202483
ENSG00000254835.1	RNF185-AS1	lncRNA	20.0678	0.00287755	0.289422	0.00994243	0.992067	0.996537
ENSG00000254837.2	AP001372.2	lncRNA	107.576	-0.390984	0.134307	-2.91111	0.00360146	0.0401273
ENSG00000254838.5	GVINP1	transcribed_unprocessed_pseudogene	6.02928	0.919085	0.786485	1.1686	0.242566	NA
ENSG00000254852.8	NPIPA2	protein_coding	7.77335	0.698245	0.877724	0.795517	0.426313	0.695461
ENSG00000254858.10	MPV17L2	protein_coding	175.081	0.10887	0.133526	0.815347	0.414874	0.686162
ENSG00000254860.6	TMEM9B-AS1	lncRNA	48.2417	-0.515273	0.196303	-2.62489	0.00866764	0.0708276
ENSG00000254870.5	ATP6V1G2-DDX39B	protein_coding	60.5633	-0.237921	0.408377	-0.582601	0.560162	0.789508
ENSG00000254872.3	LINC02688	lncRNA	4.01854	-0.781729	0.923626	-0.84637	0.397346	NA
ENSG00000254873.1	RP11-770J1.5	lncRNA	53.0965	-0.123093	0.341577	-0.360367	0.718573	0.879479
ENSG00000254876.5	STRA6LP	lncRNA	3.94979	-1.19741	0.841288	-1.42331	0.154647	NA
ENSG00000254894.1	NAV2-AS1	lncRNA	5.30236	-0.866565	0.671774	-1.28996	0.197063	NA
ENSG00000254901.8	BORCS8	protein_coding	260.221	0.0343036	0.132687	0.258531	0.795997	0.917551
ENSG00000254910.1	RP11-326C3.7	lncRNA	12.3858	0.429851	0.557202	0.771446	0.440443	0.706955
ENSG00000254929.6	RP11-144G6.12	lncRNA	36.2813	-0.590614	0.335498	-1.76041	0.0783385	0.277232
ENSG00000254941.1	RP11-677M14.5	processed_pseudogene	3.36459	0.660707	0.871098	0.758475	0.448166	NA
ENSG00000254966.1	RP11-1081L13.4	lncRNA	7.08682	-0.57925	0.574798	-1.00774	0.313577	0.595936
ENSG00000254973.2	RP11-429J17.7	lncRNA	4.83576	0.373418	0.720041	0.518606	0.604035	NA
ENSG00000254986.7	DPP3	protein_coding	892.213	0.0947754	0.0820959	1.15445	0.248316	0.529189
ENSG00000254995.4	STX16-NPEPL1	protein_coding	189.303	-0.268167	0.343468	-0.780763	0.434942	0.702956
ENSG00000254996.5	ANKHD1-EIF4EBP3	protein_coding	314.991	-0.220801	0.157106	-1.40543	0.159893	0.41787
ENSG00000254999.4	BRK1	protein_coding	1471.1	0.0191518	0.0834518	0.229495	0.818484	0.926418
ENSG00000255026.1	RP11-326C3.2	lncRNA	7.56955	-0.196172	0.507156	-0.386807	0.698899	0.869076
ENSG00000255031.5	RP11-802E16.3	lncRNA	4.07843	0.970507	1.17542	0.825665	0.408994	NA
ENSG00000255036.6	SUGT1P4-STRA6LP-CCDC180	lncRNA	15.2734	-1.22506	0.815397	-1.50241	0.132992	0.377033
ENSG00000255052.5	FAM66D	lncRNA	75.7992	0.183167	0.172571	1.0614	0.288508	0.571306
ENSG00000255072.2	PIGY	protein_coding	456.812	0.0712601	0.090725	0.785452	0.432189	0.701169
ENSG00000255073.8	ZFP91-CNTF	protein_coding	13.9519	1.57119	1.06739	1.47199	0.141023	0.390505
ENSG00000255082.1	GRM5-AS1	lncRNA	127.478	0.97028	0.486212	1.99559	0.0459784	0.202771
ENSG00000255104.8	AC005324.8	protein_coding	25.7466	-0.0566336	0.65105	-0.086988	0.930681	0.974148
ENSG00000255112.3	CHMP1B	protein_coding	1095.02	-0.178289	0.121086	-1.47241	0.140911	0.390353
ENSG00000255121.2	CENATAC-DT	lncRNA	11.7524	-0.994684	0.406302	-2.44814	0.0143597	0.097673
ENSG00000255129.6	RP11-839D17.3	lncRNA	8.75141	0.353763	0.494371	0.715583	0.474249	0.731255
ENSG00000255135.4	RP11-111M22.3	lncRNA	49.5359	-0.026254	0.214572	-0.122355	0.902618	0.963208
ENSG00000255136.3	CTD-2562J17.4	lncRNA	3.65516	-0.99237	0.851769	-1.16507	0.243991	NA
ENSG00000255139.2	AP000442.1	lncRNA	2.99993	-0.178742	1.14454	-0.15617	0.875899	NA
ENSG00000255152.8	MSH5-SAPCD1	protein_coding	77.3008	0.243821	0.288243	0.845889	0.397615	0.671633
ENSG00000255153.1	TOLLIP-AS1	lncRNA	16.8233	0.602938	0.348866	1.72828	0.0839385	0.288343
ENSG00000255154.9	HTD2	protein_coding	81.4208	0.251771	0.2496	1.0087	0.313119	0.595601
ENSG00000255176.1	AP002954.3	lncRNA	8.74546	-0.610004	0.618806	-0.985776	0.324243	0.605576
ENSG00000255182.2	CTD-2517M22.14	lncRNA	181.027	-0.329242	0.228903	-1.43835	0.150335	0.404123
ENSG00000255185.6	PDXDC2P	transcribed_unprocessed_pseudogene	3.4134	-1.4708	0.948158	-1.55122	0.120849	NA
ENSG00000255197.6	RP11-750H9.5	lncRNA	5.53192	-0.410956	0.73279	-0.560811	0.574927	NA
ENSG00000255198.4	SNHG9	lncRNA	17.1212	-0.343193	0.33961	-1.01055	0.312231	0.594849
ENSG00000255200.1	PGAM1P8	transcribed_processed_pseudogene	9.07806	-0.405996	0.497563	-0.81597	0.414518	0.686024
ENSG00000255224.1	CTD-3065J16.9	lncRNA	86.598	-0.016038	0.14745	-0.10877	0.913385	0.967017
ENSG00000255240.6	RP11-142C4.6	lncRNA	5.36876	0.477602	0.786347	0.607368	0.543607	NA
ENSG00000255248.9	MIR100HG	lncRNA	963.417	0.0897088	0.165225	0.542948	0.587165	0.803975
ENSG00000255277.3	ABCC6P2	transcribed_unprocessed_pseudogene	6.60896	0.384796	0.536672	0.717004	0.473372	0.730579
ENSG00000255284.2	AP006621.5	lncRNA	130.82	-0.128177	0.132948	-0.964113	0.33499	0.615527
ENSG00000255292.9	AP002884.2	protein_coding	2.98994	1.91664	1.58405	1.20996	0.226294	NA
ENSG00000255302.5	EID1	protein_coding	2992.14	0.26662	0.0887851	3.00298	0.0026735	0.0332283
ENSG00000255310.2	AF131215.2	lncRNA	113.62	-0.284335	0.179247	-1.58628	0.112676	0.343042
ENSG00000255326.1	CTD-2530H12.4	lncRNA	10.9622	0.035286	0.474916	0.0742993	0.940772	0.976778
ENSG00000255330.9	RP3-403A15.5	protein_coding	3481.38	0.295475	0.125481	2.35474	0.0185354	0.114673
ENSG00000255339.6	RP11-411B6.6	protein_coding	95.4078	-0.17681	0.261741	-0.675516	0.499348	0.749479
ENSG00000255366.1	RP11-1134I14.8	lncRNA	29.0171	-0.316467	0.449301	-0.704355	0.481212	0.736084
ENSG00000255367.3	CTC-342M10.2	lncRNA	3.32782	0.213379	1.11259	0.191785	0.84791	NA
ENSG00000255372.1	CTD-3064C13.1	lncRNA	6.56404	0.875289	0.489999	1.78631	0.0740493	0.268401
ENSG00000255389.1	C6orf3	lncRNA	82.5024	0.0935057	0.164767	0.567504	0.570372	0.794964
ENSG00000255390.1	DCHS1-AS1	lncRNA	373.099	-0.367889	0.20084	-1.83175	0.066989	0.253049
ENSG00000255408.4	PCDHA3	protein_coding	158.076	0.348669	0.271363	1.28488	0.198835	0.472034
ENSG00000255410.2	RP11-732A19.6	lncRNA	19.0779	-0.323294	0.313659	-1.03072	0.302673	0.585341
ENSG00000255423.1	EBLN2	protein_coding	11.9415	-0.421482	0.527222	-0.799439	0.424036	0.693927
ENSG00000255433.5	LINC02735	lncRNA	4.14034	-0.949038	0.932863	-1.01734	0.308992	NA
ENSG00000255434.1	CTD-2530H12.8	lncRNA	6.14613	-0.37514	0.548062	-0.684484	0.49367	0.74467
ENSG00000255435.7	RP11-770J1.3	lncRNA	10.0266	-0.96872	0.482635	-2.00715	0.0447341	0.199175
ENSG00000255439.6	RP11-196G11.1	protein_coding	80.3764	0.212461	0.195535	1.08656	0.277229	0.559259
ENSG00000255441.1	SIGLEC10-AS1	lncRNA	3.67963	0.0888958	0.768495	0.115675	0.90791	NA
ENSG00000255455.2	RP11-890B15.3	lncRNA	22.1161	1.29993	0.809718	1.60542	0.108402	0.335303
ENSG00000255458.7	RP11-539G18.3	lncRNA	21.8207	-0.146577	0.266177	-0.550676	0.581856	0.800834
ENSG00000255468.7	RP11-867G23.8	lncRNA	34.4272	-0.21531	0.250472	-0.859615	0.390001	0.665223
ENSG00000255474.1	GAU1	lncRNA	5.84923	-0.354782	0.603333	-0.588038	0.556507	NA
ENSG00000255498.1	RP11-618K13.2	lncRNA	183.546	0.31752	0.210264	1.5101	0.131018	0.373597
ENSG00000255508.7	RP11-864I4.1	protein_coding	104.332	0.153691	0.156792	0.980218	0.326979	0.607751
ENSG00000255517.6	CTD-3074O7.5	lncRNA	23.1063	0.243817	0.281373	0.866527	0.386201	0.661834
ENSG00000255524.8	NPIPB8	protein_coding	14.2179	0.0673931	0.468668	0.143797	0.885661	0.955217
ENSG00000255529.9	POLR2M	protein_coding	520.08	0.0156344	0.0848278	0.184308	0.853772	0.943518
ENSG00000255537.1	AP000708.1	lncRNA	15.9337	0.367783	0.362189	1.01545	0.309893	0.592407
ENSG00000255545.8	B3GAT1-DT	lncRNA	34.6662	0.00840119	0.334781	0.0250946	0.97998	0.992183
ENSG00000255559.1	ZNF252P-AS1	lncRNA	11.8965	-0.0591245	0.354143	-0.166951	0.867409	0.947868
ENSG00000255561.7	FDXACB1	protein_coding	49.8297	0.0110624	0.226106	0.0489258	0.960978	0.983805
ENSG00000255571.9	MIR9-3HG	lncRNA	1077.41	0.0215075	0.242451	0.0887088	0.929313	0.973226
ENSG00000255585.3	RP11-188C12.2	transcribed_processed_pseudogene	11.076	-0.133106	0.453977	-0.293199	0.76937	0.904581
ENSG00000255618.2	LINC02440	lncRNA	9.3032	-0.0930267	0.441664	-0.210628	0.833178	0.933944
ENSG00000255622.3	PCDHB17P	transcribed_unprocessed_pseudogene	17.8271	-0.793778	0.572823	-1.38573	0.16583	0.426719
ENSG00000255629.1	RP11-196H14.3	lncRNA	6.12208	-0.148784	0.614219	-0.242233	0.8086	NA
ENSG00000255639.3	RP11-234B24.6	protein_coding	79.1769	0.456893	0.201105	2.27191	0.023092	0.13141
ENSG00000255663.1	RP11-212D19.4	protein_coding	14.017	-0.0738599	0.857707	-0.0861132	0.931376	0.974411
ENSG00000255690.3	TRIL	protein_coding	1321.06	-0.950341	0.139215	-6.82642	8.7057e-12	2.71063e-09
ENSG00000255717.7	SNHG1	lncRNA	388.02	0.11315	0.0961834	1.1764	0.239435	0.519084
ENSG00000255737.2	AGAP2-AS1	lncRNA	33.0696	0.381906	0.32705	1.16773	0.242916	0.523607
ENSG00000255769.7	GOLGA2P10	transcribed_unprocessed_pseudogene	366.51	0.160567	0.129452	1.24036	0.214842	0.49058
ENSG00000255794.9	RMST	lncRNA	512.073	0.483521	0.111635	4.33128	1.48247e-05	0.000636621
ENSG00000255835.1	RP4-559A3.7	protein_coding	16.548	-0.21253	0.57815	-0.367603	0.713169	0.877265
ENSG00000255837.2	TAS2R20	protein_coding	4.75707	-0.265627	0.698378	-0.380349	0.703686	NA
ENSG00000255857.6	PXN-AS1	lncRNA	61.2483	-0.204032	0.221209	-0.922351	0.356345	0.636963
ENSG00000255872.3	RP11-613M10.9	protein_coding	7.3078	-1.0428	1.40911	-0.74004	0.459276	0.720569
ENSG00000255874.2	PRECSIT	lncRNA	26.8774	-0.645051	0.372141	-1.73335	0.0830336	0.286986
ENSG00000255920.3	CCND2-AS1	lncRNA	12.5801	-1.0235	0.484084	-2.1143	0.0344901	0.169117
ENSG00000255931.2	RP11-286N22.10	lncRNA	8.20143	-0.572396	0.747627	-0.765617	0.443904	0.709453
ENSG00000256007.1	ARAP1-AS1	lncRNA	5.67475	0.262502	0.760249	0.345284	0.729881	NA
ENSG00000256028.2	RP11-197N18.2	lncRNA	235.665	-0.0924664	0.199279	-0.464006	0.642644	0.838305
ENSG00000256029.6	RP11-190A12.7	protein_coding	5.61725	-1.151	0.894174	-1.28723	0.198015	NA
ENSG00000256043.5	CTSO	protein_coding	121.337	2.09069	0.575971	3.62985	0.000283581	0.00644174
ENSG00000256053.9	COA8	protein_coding	281.264	-0.0609455	0.115693	-0.526786	0.598342	0.810632
ENSG00000256060.3	TRAPPC2B	protein_coding	54.4165	0.33541	0.193283	1.73533	0.0826819	0.286264
ENSG00000256061.7	DNAAF4	protein_coding	69.9066	-0.087513	0.227959	-0.383898	0.701054	0.870436
ENSG00000256073.3	URB1-AS1	lncRNA	22.2506	1.14521	0.471087	2.431	0.0150574	0.100414
ENSG00000256087.7	ZNF432	protein_coding	235.588	0.245889	0.156787	1.5683	0.116812	0.350301
ENSG00000256092.2	SBNO1-AS1	lncRNA	41.9507	-0.0991889	0.217693	-0.455637	0.648651	0.841334
ENSG00000256116.1	RP11-783K16.14	lncRNA	14.8	-0.541576	0.479011	-1.13061	0.258219	0.540219
ENSG00000256124.6	LINC01152	lncRNA	39.9457	0.326442	0.274495	1.18924	0.234344	0.51372
ENSG00000256196.2	RP11-881M11.4	lncRNA	7.36688	-1.27971	0.560628	-2.28264	0.0224514	0.128625
ENSG00000256223.6	ZNF10	protein_coding	210.8	0.255008	0.12275	2.07747	0.0377582	0.179111
ENSG00000256229.8	ZNF486	protein_coding	84.8247	0.354365	0.167863	2.11104	0.034769	0.170022
ENSG00000256235.3	SMIM3	protein_coding	58.4128	-0.236291	0.228145	-1.0357	0.300341	0.583096
ENSG00000256269.10	HMBS	protein_coding	304.984	-0.159628	0.108895	-1.46588	0.142681	0.393215
ENSG00000256294.8	ZNF225	protein_coding	94.5778	0.00316707	0.156374	0.0202532	0.983841	0.993838
ENSG00000256340.8	ABCC6P1	transcribed_unprocessed_pseudogene	75.9382	-0.125897	0.325573	-0.386692	0.698984	0.869076
ENSG00000256377.6	RP11-1060J15.4	lncRNA	3.16082	-0.167651	0.939539	-0.178439	0.858378	NA
ENSG00000256443.1	RP11-794G24.1	lncRNA	8.75957	-0.491833	0.569109	-0.864215	0.38747	0.66275
ENSG00000256453.2	DND1	protein_coding	50.2093	-0.428862	0.280091	-1.53115	0.125732	0.365105
ENSG00000256463.9	SALL3	protein_coding	324.421	0.959982	0.780869	1.22938	0.218931	0.494167
ENSG00000256500.6	RP11-73M18.2	protein_coding	16.014	3.74444	2.23984	1.67175	0.094574	0.310022
ENSG00000256514.1	AP003419.11	protein_coding	28.5134	0.34207	0.609471	0.561257	0.574622	0.796829
ENSG00000256525.8	POLG2	protein_coding	107.441	-0.271682	0.155516	-1.74697	0.080643	0.281634
ENSG00000256533.1	RP11-212D19.5	processed_pseudogene	4.02232	-0.631541	0.926694	-0.681498	0.495556	NA
ENSG00000256537.5	SMIM10L1	protein_coding	421.483	-0.0464269	0.0900869	-0.515357	0.606303	0.814521
ENSG00000256569.1	RP11-173P15.5	lncRNA	19.4371	1.10919	0.893169	1.24186	0.214289	0.489977
ENSG00000256576.2	LINC02361	lncRNA	6.80438	0.455576	0.542348	0.840007	0.400905	0.673994
ENSG00000256591.5	RP11-286N22.8	protein_coding	61.0897	-0.159854	0.258425	-0.618568	0.536201	0.773561
ENSG00000256594.8	RP11-705C15.2	transcribed_unprocessed_pseudogene	60.7104	-0.425782	0.237084	-1.79591	0.0725086	0.265185
ENSG00000256612.7	CYP2B7P	transcribed_unprocessed_pseudogene	3.12484	-1.46042	0.81046	-1.80196	0.0715518	NA
ENSG00000256616.3	RP11-815J4.6	transcribed_processed_pseudogene	20.3191	0.286408	0.606442	0.472276	0.63673	0.834146
ENSG00000256628.3	ZBTB11-AS1	lncRNA	49.9603	-0.267192	0.198596	-1.3454	0.178495	0.444429
ENSG00000256646.8	RP11-111K18.1	protein_coding	109.205	-0.263679	0.490769	-0.537276	0.591077	0.806491
ENSG00000256663.1	RP11-424C20.2	processed_pseudogene	23.4568	0.471781	0.381355	1.23712	0.216043	0.491562
ENSG00000256664.1	RP11-611O2.3	processed_pseudogene	17.9795	-0.0296158	0.484618	-0.0611116	0.95127	0.979921
ENSG00000256667.6	KLRA1P	transcribed_unprocessed_pseudogene	19.2115	0.248474	0.334781	0.742198	0.457968	0.720286
ENSG00000256683.7	ZNF350	protein_coding	95.2785	0.363355	0.175529	2.07006	0.0384467	0.180868
ENSG00000256713.8	PGA5	protein_coding	11.6694	-0.288507	0.629587	-0.458249	0.646774	0.840083
ENSG00000256742.1	KDM2B-DT	lncRNA	2.6302	0.510492	0.871845	0.58553	0.558191	NA
ENSG00000256751.6	PLBD1-AS1	lncRNA	4.24713	-0.35696	1.15667	-0.308609	0.757619	NA
ENSG00000256771.4	ZNF253	protein_coding	244.842	0.174364	0.0956448	1.82304	0.0682979	0.256156
ENSG00000256802.2	RP11-680F8.1	lncRNA	17.3307	0.105222	0.372876	0.28219	0.777798	0.908027
ENSG00000256806.6	C17orf100	protein_coding	160.126	0.40183	0.191688	2.09627	0.0360579	0.173692
ENSG00000256862.3	PARP11-AS1	lncRNA	4.47971	0.0121288	0.688094	0.0176266	0.985937	NA
ENSG00000256879.1	RP11-284H19.1	lncRNA	11.0116	0.449879	0.918754	0.489661	0.624374	0.826472
ENSG00000256925.3	ADGRA1-AS1	lncRNA	81.3328	0.420842	0.324947	1.29511	0.195282	0.467165
ENSG00000256940.2	PPP1R14B-AS1	lncRNA	9.23308	-0.228586	0.564291	-0.405086	0.685414	0.861071
ENSG00000256967.1	RP11-273B20.1	lncRNA	5.62517	0.703417	0.699795	1.00518	0.314812	NA
ENSG00000256973.1	RP11-359J14.2	lncRNA	3.63382	-0.430292	0.954404	-0.450849	0.652098	NA
ENSG00000256977.12	LIMS3	protein_coding	5.16741	-0.97857	0.919015	-1.0648	0.286965	NA
ENSG00000256982.2	CTD-2555A7.2	lncRNA	10.5571	1.3038	0.592013	2.20232	0.0276424	0.147217
ENSG00000257027.1	RP11-705C15.3	lncRNA	20.2591	-0.195708	0.336104	-0.582282	0.560376	0.789567
ENSG00000257038.1	RP11-800A3.7	lncRNA	6.4053	-0.528046	0.613079	-0.861301	0.389072	0.664296
ENSG00000257060.7	RP11-266O8.1	lncRNA	19.9138	-0.0213854	0.315074	-0.0678744	0.945886	0.977888
ENSG00000257069.6	KCNK4-TEX40	lncRNA	16.1283	0.197619	0.336672	0.586977	0.557219	0.787315
ENSG00000257086.1	RP11-783K16.13	lncRNA	37.0615	0.201757	0.318705	0.633054	0.526699	0.767565
ENSG00000257093.7	DENND11	protein_coding	664.181	0.120509	0.0856038	1.40775	0.159205	0.417162
ENSG00000257096.1	AE000658.22	lncRNA	3.76922	-1.73709	1.2833	-1.35361	0.175859	NA
ENSG00000257103.9	LSM14A	protein_coding	1419.94	0.0866782	0.0821948	1.05455	0.291633	0.574226
ENSG00000257108.2	NHLRC4	protein_coding	4.53135	0.358782	0.637441	0.562848	0.573539	NA
ENSG00000257122.5	RRN3P3	transcribed_unprocessed_pseudogene	50.0918	-0.00535083	0.19166	-0.0279184	0.977727	0.991007
ENSG00000257135.7	ODC1-DT	lncRNA	20.173	-0.390269	0.287739	-1.35633	0.174994	0.439345
ENSG00000257167.2	TMPO-AS1	lncRNA	38.7236	0.178729	0.257644	0.693703	0.487868	0.741023
ENSG00000257176.3	RP11-996F15.2	lncRNA	22.6353	-0.0988983	0.324057	-0.305188	0.760223	0.900136
ENSG00000257185.2	LINC02293	lncRNA	8.35506	-0.124262	0.457676	-0.271506	0.786002	0.912588
ENSG00000257218.6	GATC	protein_coding	598.775	0.11854	0.0643514	1.84207	0.0654645	0.249783
ENSG00000257225.1	RP11-328C8.4	lncRNA	10.906	0.248404	0.622755	0.398879	0.689982	0.863665
ENSG00000257242.8	LINC01619	lncRNA	11.2399	0.254158	0.379967	0.668893	0.503564	0.751982
ENSG00000257261.6	RP11-96H19.1	lncRNA	8.77612	0.113854	0.43432	0.262143	0.793211	0.916423
ENSG00000257267.3	ZNF271P	transcribed_unitary_pseudogene	515.203	0.169701	0.118326	1.43419	0.151519	0.406021
ENSG00000257270.1	RP11-521B24.5	lncRNA	9.05522	-1.04606	1.7614	-0.593878	0.552594	0.784512
ENSG00000257279.1	RP11-231I16.1	lncRNA	3.16746	-0.322509	0.888904	-0.362817	0.716742	NA
ENSG00000257285.6	RP11-298I3.1	lncRNA	8.88819	-0.064144	0.438958	-0.146128	0.88382	0.954612
ENSG00000257298.1	RP3-405J10.3	lncRNA	7.33536	0.263485	0.742852	0.354693	0.722819	0.882039
ENSG00000257303.2	RP11-977G19.11	lncRNA	51.9231	-0.161297	0.188168	-0.857195	0.391337	0.666462
ENSG00000257315.3	ZBED6	protein_coding	352.528	0.303168	0.198396	1.52809	0.126489	0.366049
ENSG00000257335.8	MGAM	protein_coding	19.9095	-0.00301316	0.377105	-0.00799025	0.993625	0.997014
ENSG00000257337.7	RP11-983P16.4	lncRNA	43.3842	0.021696	0.229488	0.0945411	0.924679	0.971481
ENSG00000257341.5	AL928654.7	protein_coding	3.95215	0.232115	0.78335	0.296311	0.766993	NA
ENSG00000257354.2	RP11-631N16.2	lncRNA	116.712	-0.611681	0.240443	-2.54397	0.01096	0.0826414
ENSG00000257365.8	FNTB	protein_coding	422.617	-0.140087	0.0815067	-1.71871	0.085667	0.291733
ENSG00000257379.1	RP11-793H13.8	lncRNA	84.8375	-0.22485	0.352018	-0.638746	0.522988	0.764686
ENSG00000257386.1	RP11-56G10.2	lncRNA	20.8378	0.861396	0.713093	1.20797	0.227058	0.504624
ENSG00000257390.5	RP11-762I7.5	protein_coding	5.08825	2.03811	1.48862	1.36912	0.170962	NA
ENSG00000257433.6	RP1-197B17.3	lncRNA	6.57593	-1.07086	0.517657	-2.06867	0.0385768	0.181233
ENSG00000257434.1	RP11-81K13.1	lncRNA	7.02025	0.741272	1.00628	0.736643	0.46134	0.721453
ENSG00000257446.4	ZNF878	protein_coding	5.52533	-0.3514	0.64917	-0.541307	0.588296	NA
ENSG00000257489.6	RP11-175P13.3	transcribed_unprocessed_pseudogene	4.9119	-0.0974108	0.776661	-0.125423	0.900189	NA
ENSG00000257511.1	RP11-278C7.1	processed_pseudogene	4.65952	-0.245914	0.668473	-0.367874	0.712967	NA
ENSG00000257524.6	RP11-203J24.9	protein_coding	147.208	-0.346156	0.281202	-1.23099	0.218328	0.493988
ENSG00000257529.5	RPL36A-HNRNPH2	protein_coding	391.495	-0.369581	0.195441	-1.89102	0.0586221	0.233584
ENSG00000257545.5	RP11-144F15.1	lncRNA	4.95067	-0.228458	0.757786	-0.301481	0.763047	NA
ENSG00000257550.2	RP11-793H13.3	lncRNA	4.82496	-1.31223	1.23345	-1.06387	0.287388	NA
ENSG00000257556.2	LINC02298	lncRNA	16.9661	-0.134213	0.422732	-0.31749	0.750872	0.895476
ENSG00000257557.2	PPP1R12A-AS1	lncRNA	16.0219	0.0436212	0.344573	0.126595	0.899261	0.961815
ENSG00000257576.1	HSPD1P4	processed_pseudogene	8.63377	-0.98207	0.547508	-1.79371	0.0728598	0.265921
ENSG00000257591.6	ZNF625	protein_coding	49.2627	0.0491381	0.259861	0.189094	0.850019	0.941806
ENSG00000257594.4	GALNT4	protein_coding	132.364	-0.180608	0.163985	-1.10137	0.270736	0.552266
ENSG00000257621.8	PSMA3-AS1	lncRNA	414.596	-0.247224	0.150974	-1.63753	0.101519	0.323397
ENSG00000257653.1	RP11-579D7.2	lncRNA	15.4451	0.683842	0.766351	0.892335	0.372213	0.649952
ENSG00000257698.2	GIHCG	lncRNA	132.709	-0.223141	0.145172	-1.53708	0.124274	0.362504
ENSG00000257702.3	LBX2-AS1	lncRNA	5.37009	-0.452555	0.690723	-0.655191	0.512345	NA
ENSG00000257703.6	RP11-328J6.1	lncRNA	3.84044	2.69564	0.958271	2.81302	0.00490782	NA
ENSG00000257704.4	INAFM1	protein_coding	361.58	0.00203547	0.134948	0.0150834	0.987966	0.995
ENSG00000257727.6	CNPY2	protein_coding	576.907	0.0455259	0.0845847	0.538229	0.590419	0.806107
ENSG00000257743.8	MGAM2	protein_coding	4.207	0.15097	0.801888	0.188268	0.850666	NA
ENSG00000257767.3	RP11-162P23.2	protein_coding	164.876	-0.0183967	0.142156	-0.129412	0.897032	0.960812
ENSG00000257800.1	FNBP1P1	processed_pseudogene	29.4582	-0.592711	0.380798	-1.5565	0.11959	0.354777
ENSG00000257815.7	PRANCR	lncRNA	43.3284	0.0594024	0.186152	0.319106	0.749646	0.894984
ENSG00000257842.6	LINC02588	lncRNA	22.0147	0.677437	0.35827	1.89086	0.0586433	0.233584
ENSG00000257913.2	DDN-AS1	lncRNA	8.70021	0.0193078	0.523125	0.0369086	0.970558	0.987593
ENSG00000257921.6	RP11-571M6.15	protein_coding	12.7716	0.869536	0.537216	1.6186	0.105534	0.329844
ENSG00000257923.12	CUX1	protein_coding	1789.97	0.156198	0.0874368	1.78641	0.0740334	0.268401
ENSG00000257935.2	LHX5-AS1	lncRNA	62.2721	1.3345	0.583182	2.28831	0.0221193	0.127702
ENSG00000257949.7	TEN1	protein_coding	165.582	0.146646	0.174485	0.840446	0.400658	0.673974
ENSG00000257950.3	P2RX5-TAX1BP3	protein_coding	70.7049	0.256908	0.202817	1.2667	0.205264	0.479417
ENSG00000258017.2	RP11-386G11.10	lncRNA	1014.35	0.327838	0.227311	1.44224	0.149234	0.401943
ENSG00000258035.2	RP11-74K11.2	lncRNA	10.8033	0.051678	0.459162	0.112549	0.910388	0.965923
ENSG00000258056.2	RP11-644F5.11	lncRNA	82.5332	-0.329148	0.155224	-2.12047	0.0339661	0.167137
ENSG00000258057.6	BCDIN3D-AS1	lncRNA	47.3533	-0.239073	0.214882	-1.11258	0.26589	0.547613
ENSG00000258101.2	RP11-977B10.2	lncRNA	6.09986	0.897919	0.574958	1.56171	0.118356	NA
ENSG00000258102.5	MAP1LC3B2	protein_coding	4.32923	0.52087	0.594261	0.876501	0.380758	NA
ENSG00000258130.8	RP11-347C12.3	transcribed_unprocessed_pseudogene	14.3112	0.41252	0.618768	0.666679	0.504977	0.753001
ENSG00000258210.1	RP11-478C19.2	lncRNA	9.69612	-0.109931	0.689529	-0.15943	0.87333	0.950343
ENSG00000258232.2	RP11-161H23.5	lncRNA	63.6081	0.918838	0.226143	4.06308	4.84304e-05	0.00156459
ENSG00000258289.10	CHURC1	protein_coding	534.122	0.0660879	0.117551	0.562208	0.573974	0.796307
ENSG00000258311.5	RP11-644F5.10	protein_coding	91.9811	-0.0586608	0.188533	-0.311143	0.755692	0.897998
ENSG00000258315.5	C17orf49	protein_coding	610.174	0.156546	0.137048	1.14227	0.253344	0.535184
ENSG00000258317.1	RP11-603J24.5	lncRNA	7.82738	-0.570403	0.502315	-1.13555	0.256146	0.538127
ENSG00000258325.2	ITFG2-AS1	lncRNA	3.83213	0.708664	0.737092	0.961433	0.336335	NA
ENSG00000258334.1	RP11-161H23.9	lncRNA	9.35311	0.509899	0.471344	1.0818	0.279342	0.561474
ENSG00000258366.10	RTEL1	protein_coding	523.093	-0.0789292	0.120137	-0.656996	0.511184	0.756644
ENSG00000258377.1	RP11-649E7.5	lncRNA	3.48869	-0.147347	1.25634	-0.117283	0.906636	NA
ENSG00000258384.1	RCCD1-AS1	lncRNA	7.36168	-0.260725	0.610722	-0.426913	0.669443	0.852626
ENSG00000258388.7	PPT2-EGFL8	protein_coding	99.4593	-0.0743114	0.279371	-0.265995	0.790243	0.914926
ENSG00000258399.7	RP11-909M7.3	lncRNA	4.38143	0.990986	1.02768	0.964293	0.334899	NA
ENSG00000258429.2	PDF	protein_coding	268.541	-0.129871	0.167817	-0.773886	0.438998	0.706018
ENSG00000258430.1	RP11-982M15.2	lncRNA	49.2359	-0.574608	0.284324	-2.02096	0.0432839	0.195075
ENSG00000258441.1	LINC00641	lncRNA	782.309	-0.0706332	0.126198	-0.5597	0.575684	0.79773
ENSG00000258457.5	RP11-298I3.4	lncRNA	2.91613	-0.860893	0.788956	-1.09118	0.275194	NA
ENSG00000258458.8	CTD-2555K7.2	lncRNA	5.30494	0.0715298	0.67178	0.106478	0.915203	NA
ENSG00000258461.5	RP11-164J13.1	protein_coding	40.7042	-0.642666	0.406183	-1.58221	0.113602	0.344739
ENSG00000258465.8	RP11-574F21.3	protein_coding	38.9961	0.361526	0.387885	0.932044	0.351314	0.63254
ENSG00000258472.9	RP11-192H23.4	protein_coding	8.55122	-0.0926269	0.645577	-0.143479	0.885912	0.955373
ENSG00000258498.8	DIO3OS	lncRNA	363.269	0.903633	0.32896	2.74694	0.00601542	0.0560399
ENSG00000258504.2	RP11-638I2.6	lncRNA	10.7719	-0.718989	1.26803	-0.567013	0.570705	0.795183
ENSG00000258515.1	RP11-203M5.7	lncRNA	4.94146	-0.334827	0.611123	-0.547888	0.583769	NA
ENSG00000258520.1	RP11-363J20.2	lncRNA	4.59657	0.16924	0.617073	0.274262	0.783883	NA
ENSG00000258525.2	RP11-829H16.3	lncRNA	15.6924	0.275023	0.348269	0.789686	0.429711	0.699107
ENSG00000258526.7	RP11-111A21.1	lncRNA	7.20508	-0.647675	0.491451	-1.31788	0.187543	0.456337
ENSG00000258539.1	RP11-12J10.3	protein_coding	11.7888	-0.476467	0.484308	-0.983809	0.325209	0.60619
ENSG00000258548.6	LINC00645	lncRNA	51.2532	1.15527	0.466663	2.4756	0.0133012	0.0934657
ENSG00000258555.6	SPECC1L-ADORA2A	protein_coding	6.86844	-0.708789	1.04982	-0.675152	0.499579	0.749516
ENSG00000258559.2	AC005519.4	lncRNA	53.09	-0.174322	0.359169	-0.485347	0.62743	0.828454
ENSG00000258568.1	RHOQP1	processed_pseudogene	4.46179	-0.0581116	0.671486	-0.0865418	0.931036	NA
ENSG00000258584.2	FAM181A-AS1	lncRNA	24.4067	-0.414508	0.370153	-1.11983	0.262788	0.544479
ENSG00000258592.1	RP11-108M12.3	lncRNA	3.53554	-0.692773	0.801022	-0.864861	0.387115	NA
ENSG00000258610.1	RP11-488C13.7	lncRNA	38.7115	0.206218	0.372896	0.553016	0.580252	0.800103
ENSG00000258611.2	YBX2P2	transcribed_processed_pseudogene	20.7227	0.221219	0.410104	0.539421	0.589597	0.805445
ENSG00000258634.3	RP4-773N10.4	lncRNA	172.726	0.0351406	0.12361	0.284285	0.776192	0.907089
ENSG00000258636.2	CTD-2298J14.2	lncRNA	35.4914	0.77967	0.299281	2.60515	0.00918349	0.0739058
ENSG00000258643.6	BCL2L2-PABPN1	protein_coding	29.5585	-0.687842	0.416215	-1.65261	0.0984103	0.317412
ENSG00000258644.6	SYNJ2BP-COX16	protein_coding	3.9745	0.188341	1.04484	0.180258	0.85695	NA
ENSG00000258653.3	RP5-1021I20.4	protein_coding	8.22655	-0.130267	0.898086	-0.14505	0.884672	0.954706
ENSG00000258655.2	ARHGAP5-AS1	lncRNA	87.4515	-0.219895	0.264559	-0.831176	0.405874	0.678235
ENSG00000258659.7	TRIM34	protein_coding	27.8446	-0.0726085	0.431309	-0.168344	0.866312	0.947868
ENSG00000258674.5	CTC-260F20.3	protein_coding	51.3078	-0.0473514	0.322639	-0.146763	0.883319	0.954401
ENSG00000258676.5	RP11-386M24.3	lncRNA	2.55057	0.806168	0.964953	0.835448	0.403466	NA
ENSG00000258677.2	RP11-463D19.2	protein_coding	7.55277	2.00526	0.816305	2.4565	0.0140296	0.0964449
ENSG00000258679.1	RP11-74M13.4	transcribed_processed_pseudogene	6.86962	0.151415	0.771304	0.196311	0.844367	0.939162
ENSG00000258701.1	LINC00638	lncRNA	22.9653	-0.401084	0.263205	-1.52385	0.127546	0.367773
ENSG00000258702.3	RP11-433J8.1	lncRNA	4.33417	1.80034	1.2928	1.39259	0.163743	NA
ENSG00000258708.1	SLC25A21-AS1	lncRNA	55.8466	-0.0623937	0.174087	-0.358405	0.72004	0.880201
ENSG00000258711.2	RP11-218E20.3	lncRNA	5.73547	0.357673	0.65977	0.542118	0.587737	NA
ENSG00000258725.2	PRC1-AS1	lncRNA	12.0853	1.20156	0.493795	2.43332	0.0149609	0.0999184
ENSG00000258727.1	RP11-66N24.3	lncRNA	31.8195	-0.137696	0.445318	-0.309207	0.757164	0.898791
ENSG00000258738.1	RP11-73E17.2	lncRNA	27.0757	0.292779	0.30082	0.973271	0.330419	0.610891
ENSG00000258741.4	H2AZ2P1	transcribed_processed_pseudogene	11.2528	0.45944	0.423795	1.08411	0.278317	0.560465
ENSG00000258743.6	LINC02301	lncRNA	10.9578	0.185075	0.40053	0.462074	0.644028	0.839093
ENSG00000258744.2	RP11-80A15.1	lncRNA	16.2845	-0.31148	0.331112	-0.940709	0.346854	0.628075
ENSG00000258749.1	RP11-688G15.3	lncRNA	16.3303	-0.27385	0.417451	-0.656006	0.51182	0.757055
ENSG00000258752.2	RP11-356K23.1	lncRNA	6.15028	0.0610211	0.79388	0.0768644	0.938731	0.976101
ENSG00000258754.8	LINC01579	lncRNA	22.8966	0.692074	0.513556	1.34761	0.177783	0.443206
ENSG00000258768.2	CTD-2292M16.8	lncRNA	10.9237	-0.44314	0.460729	-0.961824	0.336138	0.616804
ENSG00000258789.1	RP11-507K2.3	lncRNA	3.6224	0.536624	0.638178	0.840869	0.400421	NA
ENSG00000258790.1	RP11-561B11.2	protein_coding	149.59	0.198648	0.189396	1.04885	0.294248	0.577025
ENSG00000258813.2	RP11-109N23.4	lncRNA	11.637	0.286653	0.43545	0.658291	0.510351	0.75658
ENSG00000258818.4	RNASE4	protein_coding	35.4502	-0.833687	0.317462	-2.6261	0.00863683	0.0706078
ENSG00000258824.2	CTD-2555O16.2	lncRNA	5.4212	-0.243859	0.615745	-0.396038	0.692077	NA
ENSG00000258830.1	RP11-123K3.4	protein_coding	9.69496	3.5641	1.42109	2.508	0.0121416	0.0878821
ENSG00000258839.4	MC1R	protein_coding	324.636	-0.0223472	0.180372	-0.123895	0.901398	0.962832
ENSG00000258890.7	CEP95	protein_coding	258.834	-0.104962	0.136569	-0.768561	0.442154	0.708757
ENSG00000258900.1	HNRNPCP1	processed_pseudogene	2.98237	0.78931	0.850727	0.927806	0.353508	NA
ENSG00000258920.1	FOXN3-AS1	lncRNA	17.1386	-0.179955	0.402393	-0.447212	0.654722	0.845028
ENSG00000258924.4	CTB-96E2.3	lncRNA	24.4606	0.635211	1.00006	0.635174	0.525315	0.766661
ENSG00000258938.1	RP11-317N8.5	lncRNA	7.80825	0.557018	0.539822	1.03186	0.302139	0.584906
ENSG00000258940.2	RP11-407N17.5	lncRNA	7.86273	-0.199801	0.488824	-0.408739	0.682731	0.859734
ENSG00000258947.8	TUBB3	protein_coding	26353.5	0.431665	0.221153	1.95189	0.0509513	0.215993
ENSG00000258957.2	RP11-363J20.1	lncRNA	3.99243	0.0224559	0.680435	0.0330022	0.973673	NA
ENSG00000258982.1	RP11-638I2.4	lncRNA	6.52396	-0.527665	0.588938	-0.89596	0.370274	0.648113
ENSG00000258984.5	UBE2F-SCLY	protein_coding	6.76754	0.329904	1.06879	0.30867	0.757573	0.898791
ENSG00000258986.7	TMEM179	protein_coding	522.425	0.349271	0.144241	2.42144	0.0154591	0.102051
ENSG00000259024.6	TVP23C-CDRT4	protein_coding	120.252	-0.63203	0.265365	-2.38174	0.0172312	0.109332
ENSG00000259030.8	FPGT-TNNI3K	protein_coding	14.589	-2.45961	0.725505	-3.3902	0.000698416	0.0128701
ENSG00000259039.3	RP11-409I10.2	lncRNA	3.36343	-0.649584	0.665982	-0.975378	0.329373	NA
ENSG00000259049.1	RP11-589M4.1	lncRNA	15.9322	-0.221816	0.377025	-0.588333	0.556309	0.786943
ENSG00000259065.2	RP5-1021I20.1	lncRNA	7.12722	0.671806	0.598441	1.12259	0.26161	0.543224
ENSG00000259070.7	LINC00639	lncRNA	24.9918	-1.49574	0.503185	-2.97253	0.00295352	0.0352862
ENSG00000259075.6	POC1B-GALNT4	protein_coding	16.8771	-0.805127	0.38953	-2.06692	0.0387418	0.181662
ENSG00000259081.1	RP11-488C13.6	lncRNA	6.61708	-0.0631547	0.586495	-0.107681	0.914248	0.967397
ENSG00000259088.1	CTD-2017C7.2	lncRNA	4.46335	-0.481604	0.671036	-0.717702	0.472941	NA
ENSG00000259112.2	NDUFC2-KCTD14	protein_coding	24.4734	0.196954	0.587577	0.335197	0.737476	0.889949
ENSG00000259129.6	LINC00648	lncRNA	61.6856	-1.7177	0.500599	-3.43129	0.000600717	0.0115163
ENSG00000259132.1	RP11-298I3.5	protein_coding	21.0989	-0.16969	0.383131	-0.442904	0.657836	0.846614
ENSG00000259153.2	RP6-65G23.3	lncRNA	74.4165	0.817371	0.214713	3.80681	0.00014077	0.00368431
ENSG00000259158.4	ADAM20P1	transcribed_unprocessed_pseudogene	8.59575	-0.568073	0.517184	-1.0984	0.272031	0.553659
ENSG00000259168.1	RP11-100M12.3	lncRNA	19.1098	-0.263982	0.353105	-0.747603	0.4547	0.718096
ENSG00000259171.1	RP11-903H12.5	protein_coding	3.40524	-1.02407	1.67802	-0.610288	0.541671	NA
ENSG00000259172.1	RP11-299G20.2	lncRNA	15.3073	-0.338613	0.540164	-0.626871	0.530744	0.770434
ENSG00000259203.2	RP11-209K10.2	lncRNA	5.23711	0.96122	0.861533	1.11571	0.264547	NA
ENSG00000259205.2	PRKXP1	processed_pseudogene	9.58838	0.0404839	0.474445	0.085329	0.932	0.974579
ENSG00000259207.9	ITGB3	protein_coding	618.289	-0.493179	0.423799	-1.16371	0.244541	0.525172
ENSG00000259218.6	LINC00928	lncRNA	16.8453	0.248949	0.355063	0.701141	0.483215	0.737749
ENSG00000259235.2	RP11-605F22.2	lncRNA	3.52396	1.3027	0.828643	1.57209	0.115929	NA
ENSG00000259248.7	USP3-AS1	lncRNA	9.52133	-0.0424173	0.52805	-0.0803283	0.935976	0.975626
ENSG00000259251.2	RP11-643M14.1	lncRNA	4.06061	-1.34613	0.825406	-1.63087	0.102917	NA
ENSG00000259275.4	RP11-522B15.3	lncRNA	10.4232	1.29716	0.620739	2.0897	0.0366448	0.175382
ENSG00000259287.2	RP11-3D4.2	lncRNA	5.44661	-0.812861	0.541255	-1.50181	0.133147	NA
ENSG00000259291.2	ZNF710-AS1	lncRNA	290.773	-0.0739681	0.118054	-0.626563	0.530946	0.770455
ENSG00000259295.6	CSPG4P12	transcribed_unprocessed_pseudogene	176.526	0.0621393	0.147305	0.421842	0.673141	0.854824
ENSG00000259305.6	ZHX1-C8orf76	protein_coding	5.82978	-1.06772	0.568847	-1.87699	0.0605193	NA
ENSG00000259316.12	CTD-2116N17.1	protein_coding	51.2513	0.82415	0.420582	1.95955	0.0500489	0.213672
ENSG00000259319.1	RP11-293M10.6	lncRNA	19.6479	-0.112322	0.367523	-0.305619	0.759895	0.899924
ENSG00000259321.1	RP11-468E2.5	lncRNA	3.63194	-0.166923	0.760985	-0.219351	0.826377	NA
ENSG00000259327.1	CTD-2184D3.6	lncRNA	4.27939	1.94684	1.29104	1.50796	0.131565	NA
ENSG00000259330.3	INAFM2	protein_coding	297.85	0.0612646	0.14687	0.417134	0.676581	0.856228
ENSG00000259332.3	ST20-MTHFS	protein_coding	51.9436	-0.414656	0.264587	-1.56718	0.117071	0.350611
ENSG00000259343.7	TMC3-AS1	lncRNA	7.49251	0.208246	0.634753	0.328074	0.742856	0.891674
ENSG00000259357.2	RP11-316M1.12	lncRNA	3.29201	0.350671	1.00923	0.347464	0.728243	NA
ENSG00000259363.6	CTD-2054N24.2	lncRNA	39.2616	-0.0362657	0.258714	-0.140177	0.88852	0.955985
ENSG00000259366.1	CTD-2647L4.4	lncRNA	13.0997	-0.109616	0.407592	-0.268937	0.787978	0.914002
ENSG00000259370.2	RP11-1069G10.1	lncRNA	8.09116	-1.30718	0.53417	-2.44713	0.0143998	0.0978352
ENSG00000259404.5	EFL1P1	transcribed_unprocessed_pseudogene	3.36437	-1.26816	0.705782	-1.79681	0.0723651	NA
ENSG00000259414.1	HERC2P7	unprocessed_pseudogene	3.16393	-1.28687	1.18115	-1.08951	0.27593	NA
ENSG00000259416.2	LINC02883	lncRNA	10.4254	-0.804298	0.685185	-1.17384	0.240459	0.520053
ENSG00000259417.3	CTXND1	protein_coding	110.816	-0.196685	0.35405	-0.555529	0.578533	0.799568
ENSG00000259426.6	RP11-253M7.1	lncRNA	11.5094	0.0193307	0.390518	0.0495002	0.960521	0.983805
ENSG00000259429.5	UBE2Q2P2	transcribed_unprocessed_pseudogene	29.339	0.147262	0.314085	0.468861	0.639169	0.8359
ENSG00000259431.6	THTPA	protein_coding	357.842	-0.167605	0.123478	-1.35736	0.174666	0.43895
ENSG00000259446.6	RYR3-DT	lncRNA	5.86635	-2.29891	0.702619	-3.27192	0.00106819	NA
ENSG00000259448.3	LINC02352	lncRNA	25.6757	0.084492	0.26495	0.318899	0.749803	0.894984
ENSG00000259456.4	ADNP-AS1	lncRNA	19.6155	0.166792	0.348218	0.478988	0.631947	0.8315
ENSG00000259460.1	RP11-128A17.1	lncRNA	20.3182	0.545273	0.567523	0.960795	0.336655	0.617467
ENSG00000259462.3	CPEB1-AS1	lncRNA	5.96605	-0.0864393	0.795416	-0.108672	0.913463	NA
ENSG00000259479.6	SORD2P	transcribed_unprocessed_pseudogene	21.5087	0.37226	0.306194	1.21577	0.224074	0.500687
ENSG00000259485.2	LINC02253	lncRNA	8.83536	-1.1749	0.972827	-1.20771	0.227158	0.504624
ENSG00000259488.2	RP11-154J22.1	lncRNA	33.7243	-0.0435404	0.276581	-0.157424	0.874911	0.950892
ENSG00000259494.2	MRPL46	protein_coding	176.371	0.0272045	0.135507	0.20076	0.840886	0.937612
ENSG00000259495.3	RP11-210M15.2	lncRNA	156.395	0.182805	0.159167	1.14851	0.250757	0.532479
ENSG00000259498.1	TPM1-AS	lncRNA	13.0069	0.506433	0.418182	1.21104	0.225881	0.503511
ENSG00000259511.3	UBE2Q2L	transcribed_unprocessed_pseudogene	5.77493	-0.0734945	0.631886	-0.11631	0.907407	NA
ENSG00000259515.1	RP11-365N19.2	lncRNA	5.41654	-0.242472	0.69087	-0.350967	0.725613	NA
ENSG00000259520.6	CTD-2651B20.3	lncRNA	8.78127	0.266212	0.631108	0.421818	0.673158	0.854824
ENSG00000259522.3	RP11-468E2.2	protein_coding	58.6173	1.17294	0.53502	2.19232	0.0283562	0.149316
ENSG00000259523.1	RP11-680F8.3	lncRNA	3.43286	0.512667	0.72878	0.703459	0.48177	NA
ENSG00000259529.2	RP11-468E2.4	protein_coding	199.251	0.181798	0.194861	0.932961	0.35084	0.631899
ENSG00000259536.5	RP11-111A22.1	lncRNA	3.02303	-0.540154	0.987739	-0.546859	0.584476	NA
ENSG00000259553.6	AC140725.4	lncRNA	7.70315	-0.316141	0.521162	-0.606609	0.544111	0.778569
ENSG00000259562.2	RP11-762H8.2	transcribed_processed_pseudogene	4.30426	0.706671	0.800277	0.883033	0.377219	NA
ENSG00000259577.2	CERNA1	lncRNA	10.8642	0.998886	0.391272	2.55292	0.0106824	0.0813636
ENSG00000259583.3	RP11-66B24.4	lncRNA	4.64886	-1.50776	1.12691	-1.33796	0.180909	NA
ENSG00000259603.1	CTD-2012M11.3	lncRNA	4.86705	2.08897	1.18562	1.76191	0.0780839	NA
ENSG00000259605.3	AC074212.5	lncRNA	79.9727	-0.120249	0.249237	-0.48247	0.629472	0.829801
ENSG00000259607.1	CTD-2647L4.5	lncRNA	7.62728	-0.168829	0.669999	-0.251984	0.801053	0.919612
ENSG00000259623.1	RP11-156E6.1	lncRNA	41.9654	-0.0254871	0.358529	-0.071088	0.943328	0.977214
ENSG00000259642.2	ST20-AS1	lncRNA	111.62	-0.140048	0.117599	-1.19089	0.233695	0.512908
ENSG00000259660.2	DNM1P47	transcribed_unprocessed_pseudogene	15.765	-0.990608	0.489394	-2.02415	0.0429545	0.194207
ENSG00000259661.1	AC068831.15	lncRNA	7.11177	5.44187	1.70879	3.18464	0.00144933	0.0219035
ENSG00000259668.6	RP11-707P17.2	lncRNA	4.30597	-0.178448	0.748375	-0.238447	0.811534	NA
ENSG00000259673.6	IQCH-AS1	lncRNA	33.4492	0.0385936	0.293867	0.13133	0.895514	0.96011
ENSG00000259683.1	RP11-182J1.14	unprocessed_pseudogene	6.97803	0.163477	0.616381	0.26522	0.79084	0.915146
ENSG00000259687.2	LINC01220	lncRNA	4.28821	0.0797187	0.65172	0.12232	0.902645	NA
ENSG00000259692.6	RP11-499F3.2	lncRNA	10.3415	0.561705	0.567563	0.989678	0.322332	0.603649
ENSG00000259705.1	RP11-227D13.1	lncRNA	8.0806	-0.0580489	0.447416	-0.129742	0.89677	0.960812
ENSG00000259706.1	HSP90B2P	processed_pseudogene	3.75892	-0.475752	0.650412	-0.731463	0.464497	NA
ENSG00000259726.1	CSPG4P11	transcribed_unprocessed_pseudogene	58.1954	0.0390447	0.227809	0.171392	0.863915	0.947265
ENSG00000259753.1	RP11-290H9.2	protein_coding	19.6226	1.16739	0.984486	1.18579	0.235706	0.515516
ENSG00000259768.6	RP5-991G20.1	lncRNA	173.453	-0.187286	0.157522	-1.18896	0.234457	0.513837
ENSG00000259774.1	RP11-182J1.13	lncRNA	8.54008	-0.0500244	0.420651	-0.118921	0.905338	0.964401
ENSG00000259775.1	RP11-45P15.4	lncRNA	8.84146	-0.725239	0.442352	-1.63951	0.101108	0.322826
ENSG00000259780.3	RP11-304L19.12	lncRNA	54.5377	-0.111475	0.32735	-0.340539	0.733451	0.887285
ENSG00000259781.1	HMGB1P6	processed_pseudogene	401.736	0.320025	0.136644	2.34203	0.019179	0.117289
ENSG00000259802.1	CTD-2256P15.2	lncRNA	26.3453	0.0455081	0.272716	0.16687	0.867472	0.947868
ENSG00000259804.1	CTD-2012K14.7	lncRNA	6.94757	0.542641	0.54126	1.00255	0.316077	0.598139
ENSG00000259807.2	RP11-426C22.4	lncRNA	8.46791	0.218098	0.887758	0.245673	0.805936	0.922233
ENSG00000259826.1	RP11-467D6.1	lncRNA	16.0567	0.170106	0.333622	0.509876	0.610138	0.817206
ENSG00000259856.1	RAB43P1	processed_pseudogene	11.802	-0.269767	0.469416	-0.574686	0.565504	0.792214
ENSG00000259863.1	SH3RF3-AS1	lncRNA	29.2338	-1.48482	0.346098	-4.29017	1.7854e-05	0.000721311
ENSG00000259865.1	RP11-488L18.10	lncRNA	31.5871	-0.557231	0.354866	-1.57026	0.116355	0.349568
ENSG00000259868.3	RP11-1012E15.2	lncRNA	4.19728	-0.8322	0.69781	-1.19259	0.23303	NA
ENSG00000259869.2	AL022344.7	lncRNA	8.90854	-0.349784	0.957691	-0.365236	0.714935	0.877882
ENSG00000259877.2	RP11-46C24.7	lncRNA	109.621	0.082544	0.129403	0.637882	0.52355	0.765199
ENSG00000259881.1	RP11-830F9.5	lncRNA	12.0939	0.896387	0.60985	1.46985	0.141603	0.391576
ENSG00000259891.1	CTA-204B4.2	lncRNA	75.7997	0.0792837	0.151546	0.523167	0.600858	0.811784
ENSG00000259895.1	RP11-715J22.2	lncRNA	11.687	-0.067878	0.427168	-0.158902	0.873746	0.950511
ENSG00000259905.7	PWRN1	lncRNA	5.94159	0.247564	0.682133	0.362926	0.71666	NA
ENSG00000259917.1	HNRNPLP2	unprocessed_pseudogene	6.82335	-0.165992	0.471844	-0.351794	0.724993	0.883437
ENSG00000259920.1	RP11-2E11.5	lncRNA	13.9674	-0.197757	0.343916	-0.575015	0.565281	0.792114
ENSG00000259933.6	RP11-304L19.1	lncRNA	4.09809	-1.19247	0.877522	-1.3589	0.174178	NA
ENSG00000259940.2	CTD-3203P2.1	lncRNA	5.23922	0.752356	0.643724	1.16876	0.242502	NA
ENSG00000259943.1	RP1-39G22.7	lncRNA	144.424	0.27726	0.131204	2.1132	0.034584	0.16945
ENSG00000259948.2	RP11-326A19.5	processed_pseudogene	132.952	-0.18508	0.250591	-0.738573	0.460166	0.720806
ENSG00000259952.1	AC009133.15	lncRNA	59.8294	0.170682	0.783159	0.21794	0.827475	0.930588
ENSG00000259953.2	RP11-4O1.2	lncRNA	111.287	-0.122705	0.287228	-0.427205	0.66923	0.852626
ENSG00000259954.1	IL21R-AS1	lncRNA	9.82348	-0.24508	0.454	-0.539825	0.589318	0.805334
ENSG00000259956.2	RBM15B	protein_coding	2288.54	0.233368	0.144036	1.6202	0.105189	0.329386
ENSG00000259959.1	RP11-121C2.2	lncRNA	57.8895	-0.0532111	0.223305	-0.238289	0.811657	0.923699
ENSG00000259964.7	THSD4-AS1	lncRNA	24.3632	1.03418	0.699464	1.47853	0.139265	0.388617
ENSG00000259969.1	RP11-999E24.3	lncRNA	106.601	-0.698249	0.273154	-2.55625	0.0105806	0.0809729
ENSG00000259976.3	RP11-553L6.5	lncRNA	626.082	0.0988134	0.11854	0.833586	0.404515	0.676902
ENSG00000259985.1	RP11-549B18.1	lncRNA	22.1295	-0.210557	0.26042	-0.808528	0.418787	0.689225
ENSG00000259994.1	RP11-305E6.4	lncRNA	25.228	-0.370539	0.317712	-1.16627	0.243504	0.524129
ENSG00000260000.2	RP3-467N11.1	lncRNA	16.9812	0.25147	0.323879	0.776433	0.437494	0.704979
ENSG00000260001.7	TGFBR3L	protein_coding	33.7008	1.02641	0.316177	3.24633	0.00116904	0.0189321
ENSG00000260005.6	AC027601.1	lncRNA	29.2107	0.0337954	0.356284	0.0948553	0.92443	0.971382
ENSG00000260007.3	RP11-315D16.2	protein_coding	39.6363	-0.076072	0.296634	-0.25645	0.797603	0.91809
ENSG00000260018.1	RP11-505K9.1	lncRNA	20.3283	0.0278361	0.266906	0.104292	0.916938	0.967786
ENSG00000260025.1	CRIM1-DT	lncRNA	11.6412	0.0974373	0.420589	0.231668	0.816796	0.925623
ENSG00000260032.2	NORAD	lncRNA	8286.53	0.0229276	0.058042	0.395017	0.69283	0.865391
ENSG00000260034.1	LCMT1-AS2	lncRNA	3.52907	-0.786927	0.834372	-0.943137	0.345611	NA
ENSG00000260051.1	LA16c-390E6.4	lncRNA	17.9549	0.262743	0.464414	0.565751	0.571563	0.795407
ENSG00000260063.1	RP5-968P14.2	lncRNA	9.38316	-0.48245	0.42743	-1.12872	0.259015	0.540695
ENSG00000260075.1	NSFP1	unprocessed_pseudogene	21.3017	0.212517	0.406593	0.522677	0.601199	0.811849
ENSG00000260077.1	RP11-254F7.2	lncRNA	42.3539	0.127198	0.225659	0.563676	0.572975	0.796099
ENSG00000260081.2	RP11-66N11.8	transcribed_processed_pseudogene	61.6399	0.192944	0.221236	0.872116	0.383145	0.65924
ENSG00000260083.2	MIR762HG	lncRNA	60.4575	0.616627	0.239843	2.57096	0.0101417	0.0791217
ENSG00000260092.1	RP11-77K12.7	protein_coding	22.1023	-0.38332	0.272075	-1.40888	0.158871	0.417066
ENSG00000260097.3	SPDYE6	protein_coding	11.7431	-0.567623	0.675429	-0.840389	0.40069	0.673974
ENSG00000260101.1	RP11-568N6.1	lncRNA	9.28436	-0.0186699	0.539819	-0.0345855	0.97241	0.98844
ENSG00000260103.2	RP11-10O17.1	transcribed_processed_pseudogene	6.02321	-0.0824739	0.797626	-0.103399	0.917646	NA
ENSG00000260107.1	AC005606.15	lncRNA	2.38949	-1.58599	1.30794	-1.21259	0.225287	NA
ENSG00000260118.1	RP6-201G10.2	lncRNA	5.48046	0.0792413	0.616291	0.128578	0.897692	NA
ENSG00000260121.1	RP5-1142A6.9	lncRNA	37.8905	-0.858734	0.487209	-1.76256	0.0779753	0.276597
ENSG00000260122.1	RP11-923I11.3	lncRNA	3.6292	2.50569	1.35042	1.85549	0.0635266	NA
ENSG00000260128.6	ULK4P2	transcribed_unprocessed_pseudogene	3.57554	1.90561	1.28894	1.47843	0.139292	NA
ENSG00000260136.6	CTD-2270L9.4	lncRNA	20.67	-0.325844	0.329036	-0.990299	0.322028	0.603394
ENSG00000260193.1	LINC02846	lncRNA	12.2224	-0.654468	0.369423	-1.77159	0.0764619	0.273398
ENSG00000260196.1	RP1-239B22.5	lncRNA	46.231	0.370672	0.235358	1.57493	0.115273	0.347591
ENSG00000260219.2	CD2BP2-DT	lncRNA	10.3828	-0.290028	0.391883	-0.740087	0.459247	0.720569
ENSG00000260228.6	RP11-483P21.2	lncRNA	74.9629	-1.98952	0.503355	-3.95251	7.73341e-05	0.00227456
ENSG00000260230.5	FRRS1L	protein_coding	1033.89	0.207222	0.18387	1.127	0.259741	0.541209
ENSG00000260231.2	KDM7A-DT	lncRNA	26.4174	0.153562	0.341653	0.449466	0.653095	0.843841
ENSG00000260233.3	ZNRD2-AS1	lncRNA	44.7343	0.156683	0.25341	0.618297	0.536379	0.773561
ENSG00000260236.1	RP11-708J19.1	lncRNA	40.5212	-0.0359585	0.199057	-0.180645	0.856647	0.944686
ENSG00000260238.6	PMF1-BGLAP	protein_coding	86.2149	-0.0292024	0.19081	-0.153044	0.878363	0.952382
ENSG00000260244.1	RP11-588K22.2	lncRNA	19.9915	0.910831	0.343154	2.65429	0.00794743	0.0670041
ENSG00000260249.3	RP11-401P9.5	lncRNA	17.9573	0.706504	0.389132	1.81559	0.0694335	0.258749
ENSG00000260253.1	RP4-676L2.1	lncRNA	3.7	0.556101	0.674085	0.824972	0.409388	NA
ENSG00000260257.2	RP5-1085F17.3	lncRNA	49.2408	-0.164042	0.21999	-0.745683	0.455859	0.719235
ENSG00000260259.1	LINC02166	lncRNA	3.05753	-1.16159	0.863389	-1.34538	0.178503	NA
ENSG00000260260.1	SNHG19	lncRNA	142.933	-0.205097	0.195505	-1.04906	0.29415	0.576896
ENSG00000260261.2	RP11-480A16.2	transcribed_unprocessed_pseudogene	59.4492	-0.159952	0.237353	-0.673901	0.500374	0.750125
ENSG00000260267.1	RP11-452L6.5	lncRNA	92.4493	-0.129774	0.229399	-0.565715	0.571588	0.795407
ENSG00000260269.5	CTD-2323K18.1	lncRNA	7.01725	-1.1969	1.32625	-0.902469	0.366808	0.644916
ENSG00000260272.1	RP11-20I23.1	protein_coding	17.8027	1.30827	0.880282	1.4862	0.137226	0.385408
ENSG00000260274.1	RP11-817O13.8	lncRNA	24.899	-0.638032	0.288375	-2.21251	0.0269314	0.144921
ENSG00000260279.4	AC137932.5	lncRNA	40.9025	-0.0320936	0.330656	-0.0970603	0.922678	0.970794
ENSG00000260280.5	SLX1B-SULT1A4	lncRNA	166.025	-0.268345	0.183021	-1.4662	0.142595	0.393148
ENSG00000260285.1	RP11-600F24.7	lncRNA	71.3002	-0.0126754	0.233002	-0.0544004	0.956616	0.982008
ENSG00000260293.2	RP11-715J22.6	lncRNA	310.861	0.556519	0.108557	5.12649	2.95191e-07	2.51455e-05
ENSG00000260296.1	RP11-395I6.3	lncRNA	25.3023	-0.458632	0.300658	-1.52543	0.127152	0.367197
ENSG00000260306.1	RP11-645C24.5	lncRNA	29.0689	-0.189751	0.291544	-0.650849	0.515144	0.759118
ENSG00000260317.1	RP11-48B3.4	lncRNA	6.35839	-0.159834	0.546151	-0.292655	0.769786	0.904727
ENSG00000260329.1	RP11-412D9.4	lncRNA	24.1519	-0.0779463	0.262023	-0.297479	0.766101	0.902858
ENSG00000260339.1	HEXA-AS1	lncRNA	3.52466	0.0328698	0.785878	0.0418255	0.966638	NA
ENSG00000260342.2	RP11-1035H13.3	protein_coding	22.8456	-0.943266	0.836257	-1.12796	0.259336	0.540906
ENSG00000260367.2	RP11-264B17.4	lncRNA	8.79165	-0.117939	0.427523	-0.275865	0.782651	0.911159
ENSG00000260372.7	AQP4-AS1	lncRNA	4.72494	1.65643	0.899367	1.84178	0.0655078	NA
ENSG00000260391.2	RP11-71H17.7	lncRNA	142.604	-0.30141	0.166716	-1.80792	0.0706182	0.26117
ENSG00000260398.1	RP11-594N15.3	lncRNA	38.061	0.433039	0.276331	1.5671	0.11709	0.350611
ENSG00000260400.1	RP11-119F7.5	lncRNA	40.0051	0.208038	0.238962	0.870592	0.383977	0.659523
