## Supplementary Tables for "Alternative Anastrozole Target CYP4V2 Impairs Neurons in Preclinical Models of Inherited Tauopathy" (part 7 of 9)

### Sheet: Suppl Table4 (continued)
Suppl. Table 4A, differential gene expression in MAPT mutant neurons versus WT neurons										Suppl. Table 4B: Pathways dysregulated in MAPT mutant neurons versus WT neurons
ENSG00000260404.3	RP11-384K6.6	transcribed_unprocessed_pseudogene	168.225	-0.236919	0.131543	-1.80107	0.0716914	0.263199
ENSG00000260412.1	RP11-438B23.2	lncRNA	88.2454	2.03117	0.639293	3.17721	0.00148697	0.0222956
ENSG00000260426.1	RP5-912I13.1	lncRNA	36.1015	-1.85088	1.47845	-1.25191	0.210603	0.485732
ENSG00000260428.3	SCX	protein_coding	53.0126	-0.658318	0.258935	-2.54241	0.0110091	0.0829287
ENSG00000260442.5	ATP2A1-AS1	lncRNA	16.8782	0.297623	0.318529	0.934367	0.350115	0.631262
ENSG00000260448.6	LCMT1-AS1	lncRNA	9.34022	0.0267827	0.42592	0.0628821	0.94986	0.979139
ENSG00000260455.2	NBAT1	lncRNA	11.3243	-0.608693	0.457441	-1.33065	0.183305	0.45124
ENSG00000260456.7	C16orf95	protein_coding	39.5484	-0.219437	0.220994	-0.992954	0.320732	0.602511
ENSG00000260464.1	RP4-561L24.3	lncRNA	61.509	0.230082	0.244571	0.940758	0.346829	0.628075
ENSG00000260465.1	RP11-63M22.2	lncRNA	161.935	-0.278385	0.205306	-1.35595	0.175115	0.439574
ENSG00000260469.3	INSYN1-AS1	lncRNA	11.8156	-0.229681	0.47993	-0.478572	0.632243	0.831768
ENSG00000260475.1	RP11-85A1.3	lncRNA	4.39449	-0.25715	0.623191	-0.412634	0.679874	NA
ENSG00000260495.1	RP11-55K13.1	lncRNA	9.08125	-0.41698	0.522509	-0.798035	0.42485	0.694511
ENSG00000260526.1	RP11-73K9.2	lncRNA	15.2155	-0.12986	0.374605	-0.346658	0.728848	0.884561
ENSG00000260528.5	FAM157C	lncRNA	31.8107	-1.01274	0.284614	-3.5583	0.000373269	0.00802484
ENSG00000260552.1	COSMOC	lncRNA	2.81563	1.10787	1.18412	0.935608	0.349475	NA
ENSG00000260563.3	RP13-516M14.1	lncRNA	44.9603	0.0725138	0.20616	0.351736	0.725036	0.883437
ENSG00000260565.7	ERVK13-1	lncRNA	556.984	-0.223075	0.189746	-1.17565	0.239733	0.519231
ENSG00000260566.2	RP11-20G6.3	lncRNA	6.77836	-0.0785828	1.12414	-0.069905	0.944269	0.977292
ENSG00000260570.1	RP11-24N18.1	lncRNA	5.14183	0.15866	1.39713	0.113562	0.909585	NA
ENSG00000260572.1	RP11-16N11.2	lncRNA	20.3527	-0.214985	0.303166	-0.709134	0.478242	0.733653
ENSG00000260577.2	RP11-615I2.2	lncRNA	6.73382	-1.73465	0.917395	-1.89085	0.0586449	0.233584
ENSG00000260578.1	CTD-2541J13.1	lncRNA	9.60432	-0.855504	0.641232	-1.33416	0.182153	0.449725
ENSG00000260588.1	RP11-930P14.2	lncRNA	4.24013	0.0879471	0.685102	0.128371	0.897856	NA
ENSG00000260589.1	STAM-AS1	lncRNA	10.4657	-0.41329	0.424648	-0.973254	0.330427	0.610891
ENSG00000260604.2	RP1-140K8.5	lncRNA	24.2267	0.0366449	0.578764	0.0633158	0.949515	0.979006
ENSG00000260625.3	RP11-452L6.7	lncRNA	4.55596	-0.315024	0.73039	-0.43131	0.666243	NA
ENSG00000260628.5	RP11-1166P10.1	transcribed_unprocessed_pseudogene	5.76662	0.520472	0.659326	0.789401	0.429878	NA
ENSG00000260630.7	SNAI3-AS1	lncRNA	223.974	-0.457228	0.119149	-3.83746	0.000124315	0.00333581
ENSG00000260633.1	RP11-375I20.6	lncRNA	5.81376	-0.109497	0.609167	-0.179749	0.85735	NA
ENSG00000260634.1	RP11-521O16.1	lncRNA	7.76779	-0.115861	0.454949	-0.254669	0.798979	0.918755
ENSG00000260641.1	RP11-1299A16.3	lncRNA	43.7292	-0.244632	0.362568	-0.67472	0.499854	0.749863
ENSG00000260643.2	RP11-303E16.8	protein_coding	219.396	-0.144983	0.112507	-1.28866	0.197515	0.470322
ENSG00000260645.2	RP11-250B2.5	lncRNA	39.8672	-0.576813	0.275932	-2.09042	0.0365803	0.175226
ENSG00000260664.2	AC004158.3	lncRNA	362.286	0.15641	0.234651	0.666563	0.505051	0.753032
ENSG00000260669.2	AL136419.6	lncRNA	54.1379	-0.0275869	0.248247	-0.111127	0.911516	0.966138
ENSG00000260691.7	ANKRD20A1	protein_coding	4.9759	0.845135	0.767949	1.10051	0.27111	NA
ENSG00000260693.1	AC026150.8	lncRNA	13.4746	-0.977774	0.512137	-1.9092	0.0562358	0.228712
ENSG00000260708.1	CTA-29F11.1	lncRNA	35.5066	0.373201	0.231132	1.61466	0.106384	0.331696
ENSG00000260721.1	AF067845.1	lncRNA	2.13831	0.855194	1.5528	0.550745	0.581808	NA
ENSG00000260729.1	RP11-106M3.2	protein_coding	119.376	0.0503413	0.281105	0.179083	0.857872	0.94512
ENSG00000260735.2	RP11-72I8.1	transcribed_processed_pseudogene	11.1915	0.00118793	0.453626	0.00261875	0.997911	0.998962
ENSG00000260740.2	AC026471.6	lncRNA	4.48322	-0.224632	0.628302	-0.357523	0.7207	NA
ENSG00000260751.2	CTD-2196E14.6	lncRNA	3.41819	-0.222439	1.05121	-0.211602	0.832417	NA
ENSG00000260772.1	RP11-311C24.1	lncRNA	80.2914	-0.365889	0.205349	-1.7818	0.0747825	0.269884
ENSG00000260774.1	CTD-2083E4.4	lncRNA	12.0502	-0.365087	0.346307	-1.05423	0.291779	0.574331
ENSG00000260778.5	RP11-304L19.13	lncRNA	12.6748	0.044831	0.351766	0.127445	0.898588	0.961434
ENSG00000260784.1	AC026150.6	unprocessed_pseudogene	2.45075	-0.00838889	1.01043	-0.00830229	0.993376	NA
ENSG00000260802.1	SERTM2	protein_coding	17.3681	0.291812	0.48317	0.603952	0.545875	0.779654
ENSG00000260804.3	LINC01963	lncRNA	751.526	0.417969	0.179449	2.32918	0.0198494	0.119745
ENSG00000260805.2	RP11-61J19.5	lncRNA	26.5104	-0.0876205	0.367024	-0.238732	0.811313	0.923619
ENSG00000260806.1	PAPOLA-DT	lncRNA	16.6045	0.10788	0.302327	0.356833	0.721217	0.880984
ENSG00000260807.7	CEROX1	lncRNA	1161.66	-0.0872144	0.176081	-0.495307	0.620383	0.823431
ENSG00000260838.3	RP11-531A24.3	lncRNA	19.2068	0.0299516	0.33081	0.0905403	0.927858	0.97267
ENSG00000260848.2	CTD-2009A10.1	lncRNA	10.1059	-0.0139764	0.766541	-0.0182331	0.985453	0.994568
ENSG00000260850.2	RP11-437L7.1	lncRNA	3.64446	1.18608	1.34709	0.880475	0.378602	NA
ENSG00000260852.1	FBXL19-AS1	lncRNA	90.3459	-0.0640705	0.172523	-0.371373	0.71036	0.875837
ENSG00000260853.2	RP11-264B17.2	lncRNA	31.4489	-0.126627	0.380243	-0.333017	0.739121	0.890058
ENSG00000260855.1	RP11-439E19.10	lncRNA	37.1137	-0.38197	0.238298	-1.60291	0.108954	0.336515
ENSG00000260874.5	RP11-715J22.4	lncRNA	10.27	0.243725	0.41615	0.585666	0.5581	0.787979
ENSG00000260876.6	LINC01229	lncRNA	4.44904	-1.1945	0.631034	-1.89292	0.0583684	NA
ENSG00000260879.1	RP11-483I13.5	lncRNA	28.8187	0.270424	0.374778	0.721558	0.470566	0.728579
ENSG00000260884.1	AC009120.5	lncRNA	4.67036	-0.451906	0.669292	-0.6752	0.499549	NA
ENSG00000260898.6	ADPGK-AS1	lncRNA	7.24795	0.489818	0.535622	0.914485	0.360462	0.64014
ENSG00000260899.1	RP11-2C24.4	lncRNA	11.0787	0.360923	0.715894	0.504158	0.614151	0.81979
ENSG00000260903.3	XKR7	protein_coding	612.08	0.603147	0.233555	2.58246	0.00980996	0.0772604
ENSG00000260910.2	LINC00565	lncRNA	110.912	-0.0184612	0.264683	-0.0697482	0.944394	0.977292
ENSG00000260912.1	RP11-363E7.4	lncRNA	23.813	0.143575	0.340726	0.421381	0.673477	0.854857
ENSG00000260914.3	RP11-343C2.11	protein_coding	437.662	0.0362958	0.159183	0.228014	0.819636	0.927083
ENSG00000260916.8	CCPG1	protein_coding	888.363	-0.467856	0.106298	-4.40135	1.07582e-05	0.000494356
ENSG00000260917.1	RP11-57H14.4	lncRNA	269.48	0.00846476	0.0862302	0.0981647	0.921802	0.970433
ENSG00000260918.1	RP11-731J8.2	lncRNA	95.0923	0.883513	0.298643	2.95843	0.00309215	0.0364023
ENSG00000260920.2	RP1-228H13.5	lncRNA	90.6257	0.120716	0.203205	0.594059	0.552473	0.784512
ENSG00000260924.2	LINC01311	lncRNA	17.5803	0.199572	0.350516	0.569366	0.569108	0.79436
ENSG00000260927.2	RP11-459F6.3	lncRNA	207.728	-0.0876635	0.241809	-0.362531	0.716955	0.878997
ENSG00000260941.1	LINC00622	lncRNA	15.35	-0.627061	0.554075	-1.13172	0.25775	0.539707
ENSG00000260942.1	CAPN10-DT	lncRNA	39.9687	0.00972238	0.262861	0.0369868	0.970496	0.987593
ENSG00000260947.1	RP11-384P7.7	lncRNA	72.7653	-0.27211	0.21785	-1.24907	0.21164	0.486943
ENSG00000260948.1	RP11-552M11.8	lncRNA	19.551	0.194321	0.330424	0.588095	0.556469	0.786943
ENSG00000260949.1	KB-1836B5.1	lncRNA	5.98886	-0.217456	0.554658	-0.392054	0.695018	NA
ENSG00000260966.1	RP11-690D19.3	lncRNA	56.311	-0.450687	0.259234	-1.73854	0.0821165	0.285017
ENSG00000260992.1	DOCK9-DT	lncRNA	3.66387	-0.329303	0.931968	-0.353341	0.723832	NA
ENSG00000260996.1	RP13-122B23.8	lncRNA	5.5812	1.50014	0.677387	2.2146	0.0267873	NA
ENSG00000261003.1	RP1-140C12.2	lncRNA	5.09793	1.5452	0.776712	1.98941	0.0466562	NA
ENSG00000261008.7	LINC01572	lncRNA	63.3982	0.21173	0.263898	0.802318	0.422369	0.692596
ENSG00000261019.1	RP11-111K18.2	lncRNA	10.0998	-0.592574	0.473983	-1.2502	0.211226	0.486672
ENSG00000261033.1	SPECC1-DT	lncRNA	9.68411	0.283553	0.436326	0.649864	0.51578	0.759715
ENSG00000261052.6	SULT1A3	protein_coding	45.3893	0.679663	0.339677	2.00091	0.0454024	0.20106
ENSG00000261054.1	RP11-6O2.4	lncRNA	28.5308	-0.101865	0.637633	-0.159754	0.873075	0.950302
ENSG00000261056.2	RP11-454F8.2	transcribed_processed_pseudogene	3.847	-2.2806	0.963717	-2.36646	0.0179589	NA
ENSG00000261061.1	RP11-303E16.2	lncRNA	6.07068	1.02798	0.916213	1.12199	0.261867	NA
ENSG00000261064.1	LINC02256	lncRNA	19.1478	-0.518241	0.354261	-1.46288	0.1435	0.394298
ENSG00000261067.7	RP11-264B17.3	lncRNA	94.8867	-0.160141	0.192983	-0.829819	0.406641	0.678951
ENSG00000261069.3	RP11-701H24.4	lncRNA	58.1202	0.208926	0.314534	0.664241	0.506536	0.753997
ENSG00000261071.1	RP1-223E5.4	lncRNA	17.6686	0.753196	0.360429	2.08972	0.0366427	0.175382
ENSG00000261079.1	RP11-252A24.3	lncRNA	6.88472	-0.322621	0.628048	-0.513689	0.607469	0.815453
ENSG00000261087.1	ZNNT1	lncRNA	42.7768	-0.332579	0.236241	-1.4078	0.159191	0.417162
ENSG00000261093.1	CTD-3126B10.1	lncRNA	28.7155	0.306321	1.07418	0.285168	0.775516	0.907059
ENSG00000261094.2	RP11-355O1.11	lncRNA	27.355	-0.0367064	0.259148	-0.141643	0.887362	0.955952
ENSG00000261096.1	RP11-690I21.2	lncRNA	7.74058	0.55467	0.48274	1.149	0.250554	0.532261
ENSG00000261098.1	RP11-819C21.1	lncRNA	33.4719	0.0228231	0.251138	0.0908787	0.927589	0.972614
ENSG00000261101.2	RP4-545K15.5	lncRNA	11.9117	-0.0279531	0.370693	-0.0754077	0.93989	0.976578
ENSG00000261113.1	RP11-141O15.1	lncRNA	4.61451	-0.23821	0.587827	-0.405238	0.685302	NA
ENSG00000261114.1	RP11-325K4.2	lncRNA	5.74173	-1.12195	0.628031	-1.78645	0.0740258	NA
ENSG00000261115.6	TMEM178B	protein_coding	3212.88	0.447566	0.153535	2.91507	0.00355613	0.0399876
ENSG00000261123.1	RP11-304L19.3	lncRNA	5.95078	-0.406723	0.649116	-0.626581	0.530934	NA
ENSG00000261126.7	RBFADN	lncRNA	39.641	-0.578764	0.418927	-1.38154	0.167114	0.428193
ENSG00000261130.5	RP11-1021N1.1	protein_coding	7.03482	0.217849	0.983383	0.22153	0.82468	0.929532
ENSG00000261136.1	RP11-37C7.3	lncRNA	29.4666	-0.0505197	0.324779	-0.155551	0.876387	0.951357
ENSG00000261140.1	RP11-20I23.6	lncRNA	12.8616	-0.306596	0.438096	-0.699837	0.484029	0.738517
ENSG00000261141.1	RP11-303E16.5	lncRNA	4.40317	-0.276976	0.722307	-0.383461	0.701378	NA
ENSG00000261147.1	RP11-697E2.6	protein_coding	6.17121	-0.222427	0.64081	-0.347103	0.728514	0.884394
ENSG00000261150.3	EPPK1	protein_coding	265.961	-0.0234848	0.321212	-0.0731129	0.941716	0.977163
ENSG00000261167.1	RP11-517B11.7	lncRNA	31.0343	-0.309212	0.236237	-1.3089	0.190567	0.461259
ENSG00000261168.1	RP11-68I18.10	lncRNA	30.2854	-0.037204	0.234137	-0.158898	0.873749	0.950511
ENSG00000261170.2	RP11-252A24.5	lncRNA	13.8017	-0.613977	0.462554	-1.32736	0.184389	0.452737
ENSG00000261186.2	LINC01238	lncRNA	35.5237	0.188896	0.289636	0.652185	0.514282	0.758413
ENSG00000261188.1	TFIP11-DT	lncRNA	78.4497	0.0327316	0.198278	0.165079	0.868882	0.948318
ENSG00000261210.8	CLEC19A	protein_coding	30.3332	-1.14351	0.585963	-1.95151	0.050997	0.216085
ENSG00000261215.1	RP11-195F19.30	lncRNA	29.4705	0.193293	0.347822	0.555724	0.5784	0.799561
ENSG00000261221.4	ZNF865	protein_coding	723.264	-0.138762	0.102301	-1.35641	0.174968	0.439341
ENSG00000261226.1	RP11-830F9.7	lncRNA	8.39358	0.6923	0.430172	1.60935	0.107539	0.333799
ENSG00000261227.2	AC140912.1	lncRNA	13.1016	0.42439	0.419487	1.01169	0.311688	0.594065
ENSG00000261236.8	BOP 1.00	protein_coding	1106.02	0.0379421	0.0912368	0.415864	0.67751	0.856844
ENSG00000261247.1	GOLGA8T	protein_coding	4.68841	-1.04473	0.680501	-1.53523	0.124727	NA
ENSG00000261251.1	EFCAB6-DT	lncRNA	6.4278	0.188754	0.554706	0.340278	0.733647	0.887368
ENSG00000261268.1	RP11-308D13.3	lncRNA	7.01794	1.1325	0.606757	1.86648	0.0619745	0.241415
ENSG00000261279.5	ULK4P1	transcribed_unprocessed_pseudogene	5.96387	-1.40205	1.19893	-1.16942	0.242235	NA
ENSG00000261286.1	ATP2C2-AS1	lncRNA	12.3187	0.00685329	0.490037	0.0139852	0.988842	0.995395
ENSG00000261292.2	RP11-389G6.3	lncRNA	10.9627	0.534055	0.443003	1.20553	0.227997	0.505885
ENSG00000261308.4	FIGNL2	protein_coding	110.58	-0.0992793	0.20029	-0.495678	0.620121	0.823431
ENSG00000261312.1	AC002550.5	lncRNA	4.35233	0.465895	0.684835	0.680302	0.496313	NA
ENSG00000261324.2	RP11-174G6.5	lncRNA	5.44693	-0.707835	0.806633	-0.877518	0.380206	NA
ENSG00000261325.1	LINC02192	lncRNA	7.29111	0.306586	0.900294	0.34054	0.73345	0.887285
ENSG00000261326.4	LINC01355	lncRNA	35.5986	-0.293247	0.334615	-0.876371	0.380829	0.657433
ENSG00000261327.5	RP11-863P13.3	lncRNA	7.26129	-0.0104125	1.07296	-0.00970444	0.992257	0.996672
ENSG00000261329.6	CTD-2049O4.1	lncRNA	5.38624	0.218988	0.527325	0.415281	0.677936	NA
ENSG00000261335.1	RP11-318A15.2	lncRNA	4.11432	0.00337616	0.696106	0.00485006	0.99613	NA
ENSG00000261338.2	RP11-378A13.1	lncRNA	45.5184	-0.211787	0.242223	-0.874349	0.381928	0.658385
ENSG00000261342.1	AC006538.1	lncRNA	41.9874	0.0922756	0.215587	0.428021	0.668636	0.852266
ENSG00000261349.1	RP3-465N24.5	unprocessed_pseudogene	6.58753	0.712345	0.600679	1.1859	0.235662	0.515483
ENSG00000261351.2	CTD-3185P2.1	lncRNA	16.4279	0.597189	0.304725	1.95976	0.0500238	0.213643
ENSG00000261360.1	OTULIN-DT	lncRNA	10.3188	-0.439374	0.410261	-1.07096	0.284187	0.567337
ENSG00000261366.1	MANEA-DT	lncRNA	10.4339	-0.263468	0.409877	-0.642796	0.520356	0.762632
ENSG00000261371.6	PECAM1	protein_coding	17.4143	0.874815	0.631057	1.38627	0.165665	0.426539
ENSG00000261373.1	VPS9D1-AS1	lncRNA	42.9761	-0.133716	0.45586	-0.293327	0.769272	0.904581
ENSG00000261377.5	PDCD6IPP2	transcribed_unprocessed_pseudogene	38.2374	-0.456295	0.315165	-1.4478	0.147674	0.399347
ENSG00000261390.6	MAFTRR	lncRNA	6.13077	-0.322252	0.541017	-0.595642	0.551415	0.783783
ENSG00000261408.7	TEN1-CDK3	protein_coding	167.255	-0.035827	0.227712	-0.157335	0.874981	0.950911
ENSG00000261420.1	MPC1-DT	lncRNA	17.5176	0.258251	0.348891	0.740206	0.459175	0.720569
ENSG00000261423.1	TMEM202-AS1	lncRNA	35.4716	0.192163	0.33679	0.570571	0.568291	0.794024
ENSG00000261434.1	CTD-2083E4.7	lncRNA	4.50139	-1.72344	0.751427	-2.29356	0.021816	NA
ENSG00000261451.1	RP11-981G7.1	lncRNA	9.67561	-0.17353	0.593796	-0.292238	0.770105	0.904836
ENSG00000261455.1	LINC01003	lncRNA	283.823	-0.04256	0.176687	-0.240877	0.80965	0.923231
ENSG00000261459.1	AC002310.11	protein_coding	6.81363	-1.06191	0.990245	-1.07237	0.283552	0.566822
ENSG00000261478.1	RP11-429B14.4	lncRNA	41.3099	-0.0743503	0.256864	-0.289454	0.772234	0.905645
ENSG00000261485.1	PAN3-AS1	lncRNA	19.1338	0.109397	0.328034	0.333494	0.738762	0.890058
ENSG00000261487.1	AC135048.13	lncRNA	43.5568	0.379295	0.411084	0.922672	0.356178	0.63691
ENSG00000261488.1	TBILA	lncRNA	5.87083	-0.138357	0.668159	-0.207072	0.835953	NA
ENSG00000261499.2	CH17-260O16.1	unprocessed_pseudogene	4.4605	0.408532	1.60084	0.255198	0.79857	NA
ENSG00000261504.1	LINC01686	lncRNA	9.06284	-0.623592	0.510028	-1.22266	0.221457	0.496745
ENSG00000261505.1	LA16c-358B7.3	lncRNA	8.31557	-1.47831	1.0811	-1.36741	0.171497	0.434953
ENSG00000261512.2	RP11-46D6.1	lncRNA	55.3715	-0.290347	0.23362	-1.24282	0.213936	0.489666
ENSG00000261519.3	RP11-403P17.4	lncRNA	4.58837	0.401692	0.633431	0.634153	0.525981	NA
ENSG00000261526.2	CTB-31O20.2	lncRNA	93.1083	0.252723	0.139733	1.80861	0.070511	0.261099
ENSG00000261532.1	RP11-304L19.8	lncRNA	6.46555	-0.677686	0.657248	-1.0311	0.302496	0.585253
ENSG00000261542.1	RP11-16E18.3	lncRNA	2.96105	-0.0892606	0.873497	-0.102188	0.918608	NA
ENSG00000261553.5	RP11-29G8.3	lncRNA	19.6428	0.0281451	0.392088	0.0717827	0.942775	0.977214
ENSG00000261556.10	SMG1P7	transcribed_unprocessed_pseudogene	169.834	-0.979726	0.241009	-4.06511	4.80106e-05	0.00155381
ENSG00000261559.1	FSCN1P1	processed_pseudogene	4.78414	0.295292	0.611738	0.482711	0.629301	NA
ENSG00000261578.1	RP11-21L23.2	lncRNA	39.6795	0.182855	0.231564	0.789653	0.429731	0.699107
ENSG00000261584.1	RP11-457M11.5	lncRNA	20.0985	0.125008	0.375732	0.332705	0.739357	0.890137
ENSG00000261586.2	RP11-923I11.6	lncRNA	6.86099	-0.734872	0.777111	-0.945646	0.344329	0.625516
ENSG00000261587.2	TMEM249	protein_coding	40.2253	-0.455035	0.261797	-1.73813	0.0821888	0.285156
ENSG00000261594.4	TPBGL	protein_coding	23.6807	-0.93326	0.513092	-1.81889	0.0689278	0.257662
ENSG00000261606.5	RP11-414J4.2	lncRNA	6.85412	-0.912819	0.936416	-0.9748	0.329659	0.610346
ENSG00000261609.8	GAN	protein_coding	754.205	-0.0130567	0.128135	-0.101897	0.918838	0.968952
ENSG00000261611.6	AC010547.9	protein_coding	56.2539	-0.0431159	0.260866	-0.16528	0.868723	0.948318
ENSG00000261613.2	RP11-20I23.13	lncRNA	170.67	-0.328012	0.158745	-2.06629	0.0388013	0.18171
ENSG00000261616.1	RP11-6O2.3	lncRNA	14.2196	-0.993359	0.564988	-1.75819	0.0787146	0.277788
ENSG00000261617.2	LINC02177	lncRNA	3.26165	-1.61391	0.778327	-2.07357	0.0381195	NA
ENSG00000261641.2	LA16c-390E6.5	lncRNA	45.1772	-0.152298	0.277969	-0.547893	0.583765	0.802058
ENSG00000261652.3	C15orf65	protein_coding	19.7058	-0.125268	0.29187	-0.429191	0.667784	0.851769
ENSG00000261659.2	LA16c-313D11.12	lncRNA	62.1677	-0.227638	0.183791	-1.23857	0.215504	0.491202
ENSG00000261663.1	RP11-304L19.11	lncRNA	9.88168	-0.38956	0.450496	-0.864735	0.387184	0.662558
ENSG00000261675.1	RP5-1119A7.17	lncRNA	27.3633	-0.219155	0.410637	-0.533696	0.593552	0.807393
ENSG00000261678.3	SCRT1	protein_coding	1133.2	0.122745	0.182822	0.671389	0.501973	0.750798
ENSG00000261684.2	RP11-265N6.1	lncRNA	4.36691	-0.19281	0.624963	-0.308515	0.757691	NA
ENSG00000261716.2	H2BC20P	transcribed_unprocessed_pseudogene	270.123	0.491488	0.235595	2.08616	0.0369643	0.176271
ENSG00000261717.5	RP11-77K12.1	protein_coding	12.2039	-0.479451	0.486345	-0.985824	0.324219	0.605576
ENSG00000261732.1	LA16c-431H6.6	protein_coding	21.5114	-0.0511787	0.490588	-0.104321	0.916915	0.967786
ENSG00000261740.6	BOLA2-SMG1P6	protein_coding	214.817	0.167676	0.0948593	1.76763	0.0771223	0.274759
ENSG00000261754.2	CTC-523E23.1	lncRNA	26.4884	-0.0720447	0.328088	-0.21959	0.826191	0.930047
ENSG00000261759.1	RP11-626G11.3	lncRNA	25.681	-0.925202	0.457741	-2.02123	0.0432557	0.194996
ENSG00000261762.1	RP11-650L12.2	lncRNA	15.2978	0.172412	0.461718	0.373414	0.708841	0.8753
ENSG00000261770.1	CTC-459F4.1	lncRNA	6.12307	0.272256	0.532379	0.511395	0.609074	NA
ENSG00000261771.5	DNAAF4-CCPG1	lncRNA	21.1568	-1.90046	0.805306	-2.35993	0.0182785	0.113394
ENSG00000261777.6	DDX19A-DT	lncRNA	9.31823	0.0487339	0.569351	0.0855955	0.931788	0.974549
ENSG00000261786.1	RP4-555D20.2	lncRNA	69.2621	-2.37524	0.726471	-3.26956	0.00107715	0.0177808
ENSG00000261787.2	TCF24	protein_coding	17.5519	-2.29252	0.895132	-2.5611	0.0104342	0.080492
ENSG00000261790.2	AC005606.14	lncRNA	42.9308	0.613238	0.229933	2.66702	0.00765261	0.0656525
ENSG00000261794.2	GOLGA8H	protein_coding	20.7643	-0.25955	0.395615	-0.656067	0.511781	0.757055
ENSG00000261796.1	ISY1-RAB43	protein_coding	160.787	-0.356457	0.223747	-1.59313	0.111131	0.340387
ENSG00000261799.1	RP11-283I3.6	lncRNA	103.031	0.0346479	0.185281	0.187002	0.851659	0.942688
ENSG00000261801.6	LOXL1-AS1	lncRNA	20.3559	-1.75306	0.848913	-2.06506	0.038917	0.182074
ENSG00000261822.1	RP11-265N6.2	lncRNA	4.8896	-1.86839	0.955643	-1.95512	0.0505694	NA
ENSG00000261824.7	LINC00662	lncRNA	450.723	-0.0148908	0.0907602	-0.164068	0.869678	0.948491
ENSG00000261829.1	RP11-223I10.1	lncRNA	7.85475	-0.326437	0.750145	-0.435166	0.663442	0.849603
ENSG00000261832.6	RP11-435I10.4	protein_coding	29.3114	0.142003	0.453413	0.313187	0.754139	0.89709
ENSG00000261839.1	RP1-265C24.8	lncRNA	7.0025	-0.301781	0.591937	-0.50982	0.610178	0.817206
ENSG00000261840.3	RP11-146F11.1	lncRNA	54.0443	0.21557	0.234913	0.917656	0.358799	0.638924
ENSG00000261857.7	MIA	protein_coding	4.29267	0.00693424	0.659792	0.0105097	0.991615	NA
ENSG00000261879.7	ZNF594-DT	lncRNA	42.4484	0.444954	0.286672	1.55214	0.120629	0.356654
ENSG00000261884.2	CTC-479C5.12	protein_coding	159.146	-0.31269	0.124051	-2.52065	0.0117139	0.0862728
ENSG00000261888.1	AC144831.1	lncRNA	63.8639	-0.339397	0.318669	-1.06505	0.286854	0.570205
ENSG00000261915.6	RP11-542C16.2	protein_coding	31.5051	-0.164936	0.700104	-0.235588	0.813752	0.924365
ENSG00000261924.1	CTD-2561B21.5	lncRNA	7.99792	-0.148037	0.466545	-0.317305	0.751012	0.895476
ENSG00000261934.3	PCDHGA9	protein_coding	12.1127	-0.751599	0.548557	-1.37014	0.170643	0.433546
ENSG00000261949.7	GFY	protein_coding	15.3755	1.98239	0.514556	3.85262	0.000116861	0.00317352
ENSG00000261971.8	MMP25-AS1	lncRNA	151.16	-0.313669	0.199541	-1.57196	0.115961	0.348815
ENSG00000261996.1	CTC-281F24.1	lncRNA	4.04389	-0.322709	0.606775	-0.531844	0.594834	NA
ENSG00000262001.1	DLGAP1-AS2	lncRNA	22.8787	-0.749014	0.345992	-2.16483	0.0304009	0.155868
ENSG00000262049.1	RP13-1032I1.7	lncRNA	122.574	0.393714	0.152146	2.58774	0.00966085	0.0766207
ENSG00000262074.7	SNORD3B-2	snoRNA	9.91463	0.437	0.666474	0.655689	0.512024	0.757177
ENSG00000262075.3	DKFZP434A062	lncRNA	9.51275	-0.120969	0.546955	-0.221168	0.824962	0.929614
ENSG00000262096.2	PCDHB19P	transcribed_unprocessed_pseudogene	10.8393	0.646311	0.574056	1.12587	0.260221	0.541523
ENSG00000262119.1	RP11-483C6.1	lncRNA	9.97082	0.24204	0.462575	0.523244	0.600804	0.811784
ENSG00000262155.2	LINC02175	lncRNA	46.4282	-0.467132	0.300326	-1.55541	0.119848	0.355332
ENSG00000262160.1	RP11-96D1.11	lncRNA	66.6916	0.018273	0.357558	0.0511051	0.959242	0.983234
ENSG00000262179.3	MYMX	protein_coding	4.03519	-0.706848	1.00666	-0.702173	0.482571	NA
ENSG00000262185.3	LINC02861	lncRNA	6.8306	-0.00972423	0.473791	-0.0205243	0.983625	0.993806
ENSG00000262202.4	RP11-160E2.6	lncRNA	4.02374	0.0296406	1.15775	0.025602	0.979575	NA
ENSG00000262209.3	PCDHGB3	protein_coding	7.83788	-1.17597	0.508898	-2.31082	0.0208427	0.123288
ENSG00000262223.8	RP11-1055B8.3	lncRNA	10.998	-0.859214	0.669977	-1.28245	0.199684	0.473083
ENSG00000262246.6	CORO7	protein_coding	1012.55	0.135741	0.106993	1.26869	0.204552	0.478499
ENSG00000262304.2	RP11-235E17.2	protein_coding	15.2985	0.547021	2.05979	0.265571	0.790569	0.915009
ENSG00000262333.1	HNRNPA1P16	processed_pseudogene	19.2357	0.311235	0.311429	0.99938	0.317611	0.599545
ENSG00000262410.1	RP11-388C12.8	lncRNA	5.78084	-0.321688	0.539577	-0.596186	0.551051	NA
ENSG00000262420.3	RP11-490O6.2	lncRNA	6.09421	-0.570715	0.608567	-0.937802	0.348346	NA
ENSG00000262454.4	MIR193BHG	lncRNA	30.4201	-0.217533	0.336118	-0.647191	0.517508	0.76098
ENSG00000262456.1	RP1-59D14.1	lncRNA	25.224	0.736431	0.578201	1.27366	0.202784	0.476325
ENSG00000262468.6	LINC01569	lncRNA	18.3651	-0.786754	0.406033	-1.93766	0.0526648	0.220258
ENSG00000262481.5	TMEM256-PLSCR3	protein_coding	5.00034	-0.966863	1.08892	-0.887911	0.374589	NA
ENSG00000262484.2	CCER2	protein_coding	44.2961	0.519728	0.241616	2.15105	0.0314722	0.159337
ENSG00000262528.2	LA16c-349E10.1	lncRNA	4.83838	1.67687	0.959228	1.74815	0.0804387	NA
ENSG00000262576.3	PCDHGA4	protein_coding	30.3617	-0.071876	0.339346	-0.211808	0.832257	0.93335
ENSG00000262580.5	RP11-334C17.5	lncRNA	60.7219	-0.167722	0.2549	-0.657989	0.510545	0.756644
ENSG00000262585.1	LINC01979	lncRNA	3.36005	-0.0217562	0.829787	-0.026219	0.979083	NA
ENSG00000262587.2	RP11-266L9.4	transcribed_unprocessed_pseudogene	17.6786	-0.0385739	0.331981	-0.116193	0.9075	0.96513
ENSG00000262619.2	LINC00621	lncRNA	18.1999	1.36564	0.407703	3.3496	0.00080928	0.0142583
ENSG00000262633.2	RP11-156P1.2	protein_coding	40.7902	-0.337795	0.49879	-0.677229	0.498261	0.74878
ENSG00000262655.4	SPON1	protein_coding	1513.39	-0.697629	0.265813	-2.62451	0.00867749	0.070876
ENSG00000262664.3	OVCA2	protein_coding	172.75	-0.123582	0.19321	-0.639627	0.522415	0.764096
ENSG00000262691.1	CTC-277H1.7	lncRNA	7.8513	0.0103601	0.487046	0.0212712	0.983029	0.993749
ENSG00000262712.1	RP11-295D4.1	lncRNA	16.4407	0.219605	0.336595	0.652432	0.514123	0.758413
ENSG00000262728.6	RP11-1000B6.8	lncRNA	7.02069	-0.00230934	0.603941	-0.00382378	0.996949	0.998625
ENSG00000262772.2	LINC01977	lncRNA	19.8202	-0.283106	0.452956	-0.625018	0.531959	0.771088
ENSG00000262814.8	MRPL12	protein_coding	517.646	0.154616	0.13425	1.1517	0.249444	0.530715
ENSG00000262831.1	RP11-498C9.2	lncRNA	3.70408	1.13621	0.958625	1.18525	0.23592	NA
ENSG00000262873.2	CTD-2561B21.11	lncRNA	7.70028	0.231868	0.514932	0.45029	0.652502	0.843461
ENSG00000262877.5	RP11-1055B8.4	lncRNA	108.764	-0.0159254	0.204064	-0.0780412	0.937795	0.975837
ENSG00000262879.6	RP11-156P1.3	lncRNA	680.619	-0.239552	0.100474	-2.38422	0.0171152	0.108962
ENSG00000262903.1	RP11-235E17.6	lncRNA	15.8496	0.104318	0.44732	0.233206	0.815601	0.924844
ENSG00000262919.8	CCNQ	protein_coding	189.277	0.324406	0.122144	2.65592	0.0079092	0.0667752
ENSG00000263001.7	GTF2I	protein_coding	5246.97	0.0740745	0.0478327	1.54861	0.121474	0.357654
ENSG00000263002.8	ZNF234	protein_coding	158.412	-0.064712	0.158052	-0.409436	0.68222	0.859689
ENSG00000263004.2	AKAP1-DT	lncRNA	7.06036	0.0271949	0.454282	0.0598635	0.952264	0.979964
ENSG00000263006.6	ROCK1P1	transcribed_unprocessed_pseudogene	26.4001	-0.352893	0.304683	-1.15823	0.24677	0.527604
ENSG00000263020.6	XXbac-BPG32J3.22	protein_coding	60.459	0.163418	0.35877	0.455495	0.648753	0.84135
ENSG00000263069.6	RNF213-AS1	lncRNA	106.331	-0.0936992	0.188104	-0.498124	0.618397	0.822358
ENSG00000263072.8	ZNF213-AS1	lncRNA	219.776	0.0324584	0.161033	0.201564	0.840258	0.937317
ENSG00000263126.1	CTC-479C5.10	lncRNA	71.6864	0.0255424	0.305226	0.0836835	0.933308	0.975321
ENSG00000263142.5	LRRC37A17P	transcribed_unprocessed_pseudogene	4.32198	-0.10767	0.998621	-0.107819	0.914139	NA
ENSG00000263146.2	LINC01896	lncRNA	79.3098	0.344809	0.651187	0.529508	0.596453	0.809912
ENSG00000263165.1	RP11-810M2.2	lncRNA	80.7834	0.0376909	0.20783	0.181355	0.856089	0.944475
ENSG00000263218.2	CTD-2561B21.7	lncRNA	3.58131	0.212109	0.90538	0.234276	0.814771	NA
ENSG00000263235.1	RP11-461A8.4	lncRNA	9.45145	-0.395053	0.569376	-0.693834	0.487786	0.741023
ENSG00000263244.2	RP11-473I1.9	lncRNA	95.8734	0.21625	1.17499	0.184045	0.853978	0.943645
ENSG00000263266.2	RPS7P1	processed_pseudogene	8.13677	-0.323326	0.433383	-0.746051	0.455637	0.719071
ENSG00000263272.1	CTC-524C5.2	lncRNA	57.0441	-0.154646	0.410792	-0.376458	0.706576	0.873984
ENSG00000263301.1	RP11-104H15.8	lncRNA	3.92846	-0.392837	0.688713	-0.570394	0.568411	NA
ENSG00000263327.6	TAPT1-AS1	lncRNA	32.9872	-0.250025	0.34336	-0.728171	0.466509	0.725578
ENSG00000263335.1	AF001548.5	lncRNA	9.56643	0.656981	0.503037	1.30603	0.191543	0.462382
ENSG00000263345.1	RP1-59D14.5	lncRNA	22.2651	0.258564	0.499163	0.517994	0.604462	0.813663
ENSG00000263400.8	TMEM220-AS1	lncRNA	4.38309	-1.2086	0.915197	-1.32059	0.186637	NA
ENSG00000263412.1	NFE2L1-DT	lncRNA	16.4493	-0.0653232	0.352128	-0.18551	0.852829	0.943126
ENSG00000263424.1	CTD-2541J13.2	lncRNA	14.3125	-0.0501615	0.836813	-0.0599434	0.952201	0.979964
ENSG00000263465.5	SRSF8	protein_coding	764.521	0.048323	0.0785717	0.615019	0.538542	0.774955
ENSG00000263513.6	FAM72C	protein_coding	8.42411	-0.0906887	0.560488	-0.161803	0.871461	0.949497
ENSG00000263528.8	IKBKE	protein_coding	106.231	-0.225971	0.200137	-1.12908	0.258865	0.540695
ENSG00000263535.2	AK4P1	processed_pseudogene	21.1639	-0.141915	0.351692	-0.403519	0.686566	0.861978
ENSG00000263551.6	RP11-78F17.1	lncRNA	4.28623	0.961567	0.729198	1.31866	0.187282	NA
ENSG00000263603.1	CTD-2349P21.5	lncRNA	4.46753	-1.022	0.835061	-1.22386	0.221006	NA
ENSG00000263620.1	RP11-599B13.6	protein_coding	201.35	0.0215294	0.166604	0.129225	0.89718	0.960812
ENSG00000263647.1	BPTFP1	unprocessed_pseudogene	8.73304	0.28865	0.804883	0.358624	0.719876	0.88006
ENSG00000263711.6	LINC02864	lncRNA	55.6433	2.84105	0.407115	6.9785	2.9834e-12	1.14632e-09
ENSG00000263731.1	RP11-498C9.15	lncRNA	36.654	-0.0196773	0.255005	-0.0771645	0.938493	0.976056
ENSG00000263753.8	LINC00667	lncRNA	819.164	-0.249895	0.0805053	-3.10408	0.00190873	0.0264136
ENSG00000263823.1	RP11-326K13.4	lncRNA	19.3323	0.00906925	0.298012	0.0304325	0.975722	0.990024
ENSG00000263826.1	RP11-573D15.9	lncRNA	16.5405	0.0675139	0.384714	0.175491	0.860694	0.945693
ENSG00000263843.1	MIF4GD-DT	lncRNA	36.0124	-0.0798848	0.214625	-0.372205	0.70974	0.875319
ENSG00000263873.1	THY1-AS1	lncRNA	91.2755	-0.174476	0.236533	-0.737637	0.460735	0.721245
ENSG00000263874.2	LINC00672	protein_coding	92.8797	-1.31851	0.188134	-7.00834	2.41162e-12	9.59857e-10
ENSG00000263934.5	SNORD3A	snoRNA	10.5894	0.665293	0.515057	1.29169	0.196465	0.468511
ENSG00000263956.7	NBPF11	protein_coding	361.31	-0.215315	0.12921	-1.6664	0.0956339	0.312137
ENSG00000263958.2	NETO1-DT	lncRNA	5.84654	0.667906	0.645013	1.03549	0.300439	NA
ENSG00000264044.1	RP11-192H23.7	lncRNA	4.76006	-0.124935	0.623808	-0.200277	0.841264	NA
ENSG00000264058.2	RP5-1028K7.3	protein_coding	15.0708	-1.12942	1.01083	-1.11732	0.263859	0.545572
ENSG00000264070.1	DND1P1	processed_pseudogene	25.6819	-0.129246	0.403614	-0.320221	0.748801	0.894557
ENSG00000264112.1	RP11-159D12.2	lncRNA	129.462	-0.119948	0.295747	-0.405577	0.685053	0.860892
ENSG00000264187.1	RP11-45M22.4	protein_coding	4.97731	-0.304782	1.16446	-0.261737	0.793524	NA
ENSG00000264204.2	AGAP7P	unprocessed_pseudogene	13.5638	-0.0548556	0.380532	-0.144155	0.885378	0.955
ENSG00000264207.1	RP11-196G18.23	lncRNA	16.3787	1.08703	0.356162	3.05207	0.00227269	0.0299796
ENSG00000264247.2	ZNF407-AS1	lncRNA	200.984	-0.160045	0.136412	-1.17325	0.240694	0.520313
ENSG00000264272.1	CTD-2514K5.4	lncRNA	19.5388	-1.05432	0.599286	-1.7593	0.0785268	0.277622
ENSG00000264278.1	ZNF236-DT	lncRNA	15.9203	-0.615718	0.376744	-1.63432	0.102192	0.323828
ENSG00000264304.1	RP11-20B24.7	lncRNA	4.30029	-0.831285	0.747927	-1.11145	0.266373	NA
ENSG00000264324.1	RP11-287D1.3	protein_coding	2.81338	1.34176	1.74888	0.76721	0.442957	NA
ENSG00000264343.6	NOTCH2NLA	protein_coding	141.589	-0.0362276	0.177591	-0.203994	0.838358	0.936482
ENSG00000264345.2	LINC01894	lncRNA	6.17771	-0.873109	0.597182	-1.46205	0.143728	0.394645
ENSG00000264364.3	DYNLL2	protein_coding	5148.54	0.136973	0.108663	1.26053	0.207478	0.481746
ENSG00000264449.6	RP11-945C19.4	lncRNA	38.2302	-1.59093	0.376292	-4.22792	2.3586e-05	0.000872735
ENSG00000264501.2	RN7SL731P	misc_RNA	11.3053	-0.0353903	0.419562	-0.0843506	0.932778	0.975031
ENSG00000264522.6	OTUD7B	protein_coding	355.24	0.129184	0.117543	1.09903	0.271754	0.55346
ENSG00000264538.6	SUZ12P1	transcribed_unprocessed_pseudogene	106.481	-0.130256	0.163509	-0.79663	0.425666	0.694848
ENSG00000264548.1	RP13-516M14.2	lncRNA	3.20179	0.418996	0.864063	0.484914	0.627737	NA
ENSG00000264558.1	RP11-138C9.1	lncRNA	32.5579	-0.224286	0.356335	-0.629424	0.529072	0.769656
ENSG00000264575.1	LINC00526	lncRNA	96.5762	0.0881478	0.161586	0.545515	0.585399	0.802895
ENSG00000264577.1	AC010761.8	lncRNA	11.6395	-0.428561	0.517622	-0.827942	0.407703	0.679862
ENSG00000264578.1	RP11-360L9.8	lncRNA	41.8665	-0.731906	0.500827	-1.46139	0.143907	0.394717
ENSG00000264589.4	MAPT-AS1	lncRNA	25.6684	-0.528104	0.42715	-1.23634	0.216331	0.491966
ENSG00000264668.2	RP13-582O9.6	protein_coding	9.99029	0.403671	0.610453	0.661264	0.508443	0.755573
ENSG00000264772.6	RP11-186B7.4	lncRNA	116.237	-0.240567	0.273887	-0.878342	0.379758	0.656717
ENSG00000264964.2	TWSG1-DT	lncRNA	6.18507	0.688985	0.49714	1.3859	0.165778	0.426708
ENSG00000264982.1	RP11-344B2.2	lncRNA	10.3539	-0.848216	1.10523	-0.767457	0.44281	0.709006
ENSG00000264985.4	RP11-449L23.2	lncRNA	6.51723	3.36564	0.955108	3.52383	0.000425357	0.00889513
ENSG00000265018.6	AGAP12P	transcribed_unprocessed_pseudogene	29.6208	-0.322949	0.521177	-0.619654	0.535486	0.773561
ENSG00000265100.1	RP11-147L13.2	lncRNA	6.01291	-0.30245	0.618772	-0.488791	0.624989	NA
ENSG00000265107.3	GJA5	protein_coding	14.4958	-1.01965	0.864329	-1.1797	0.238119	0.518103
ENSG00000265142.9	MIR133A1HG	lncRNA	3.45941	-2.10359	0.967814	-2.17355	0.029739	NA
ENSG00000265148.6	TSPOAP1-AS1	lncRNA	52.7353	0.0897697	0.207877	0.43184	0.665858	0.851048
ENSG00000265179.7	RP11-672L10.2	lncRNA	137.863	0.306717	0.464417	0.660434	0.508975	0.755867
ENSG00000265185.6	SNORD3B-1	snoRNA	6.84104	0.290683	0.696422	0.417395	0.67639	0.856133
ENSG00000265194.1	RP11-70L8.4	lncRNA	7.3882	-0.313558	0.54699	-0.573244	0.56648	0.792782
ENSG00000265241.7	RBM8A	protein_coding	2252.27	0.131685	0.0791702	1.66332	0.0962492	0.313519
ENSG00000265287.2	RP11-192H23.6	lncRNA	10.6728	-1.04432	0.607921	-1.71785	0.0858232	0.291903
ENSG00000265298.1	RP13-104F24.3	unprocessed_pseudogene	51.6405	-0.4867	0.320608	-1.51805	0.129001	0.370195
ENSG00000265354.4	TIMM23	protein_coding	488.814	0.0547824	0.0837943	0.653772	0.513259	0.758204
ENSG00000265399.1	RP13-270P17.2	lncRNA	12.2551	-0.693931	0.485527	-1.42923	0.152937	0.408082
ENSG00000265401.1	RP11-138I1.4	lncRNA	2.72185	-0.404809	1.08901	-0.371721	0.7101	NA
ENSG00000265451.1	CLASP1-AS1	lncRNA	3.476	-0.860512	0.751202	-1.14551	0.251997	NA
ENSG00000265458.2	NARF-AS2	lncRNA	5.70824	0.152565	0.531181	0.287219	0.773945	NA
ENSG00000265474.1	AC010761.9	lncRNA	6.0822	-0.339498	0.950917	-0.357021	0.721076	NA
ENSG00000265479.7	DTX2P1-UPK3BP1-PMS2P11	lncRNA	106.561	0.0768277	0.167656	0.458245	0.646777	0.840083
ENSG00000265485.7	LINC01915	lncRNA	6.92616	1.39668	1.043	1.33911	0.180536	0.44766
ENSG00000265491.5	RNF115	protein_coding	530.111	-0.133807	0.0933173	-1.43389	0.151603	0.406021
ENSG00000265511.1	RP11-524F11.1	lncRNA	6.21751	-0.317152	0.49091	-0.646049	0.518248	0.761568
ENSG00000265533.1	DSEL-AS1	lncRNA	5.25838	-0.78274	0.581009	-1.34721	0.177913	NA
ENSG00000265579.1	RP11-713C5.1	lncRNA	13.3499	-0.0606391	0.338475	-0.179154	0.857817	0.94512
ENSG00000265590.10	CFAP298-TCP10L	protein_coding	187.116	-0.200162	0.154768	-1.29331	0.195904	0.467814
ENSG00000265666.1	RARA-AS1	lncRNA	95.7549	0.124954	0.192199	0.650129	0.515609	0.759616
ENSG00000265678.1	RP11-1376P16.2	lncRNA	13.0836	-0.29766	0.472276	-0.630266	0.52852	0.769101
ENSG00000265681.8	RPL17	protein_coding	2886.48	-0.327402	0.108825	-3.00852	0.00262525	0.0328548
ENSG00000265683.1	SYPL1P2	processed_pseudogene	9.73567	0.260342	0.406181	0.640951	0.521554	0.763579
ENSG00000265688.2	MAFG-DT	lncRNA	92.8561	-0.29789	0.181946	-1.63725	0.101579	0.323531
ENSG00000265690.7	RP11-5A19.5	protein_coding	150.015	0.402006	0.251343	1.59943	0.109725	0.338072
ENSG00000265763.4	ZNF488	protein_coding	84.0427	0.341656	0.348945	0.979112	0.327525	0.607938
ENSG00000265778.3	ZNF516-AS1	lncRNA	9.25611	-0.0820486	0.561539	-0.146114	0.883832	0.954612
ENSG00000265784.1	RP1-56K13.3	lncRNA	5.69987	-0.761613	0.982291	-0.775343	0.438137	NA
ENSG00000265790.1	RNASEH1P1	processed_pseudogene	3.98396	-1.31728	0.949322	-1.3876	0.16526	NA
ENSG00000265808.4	SEC22B	protein_coding	681.999	-0.205371	0.083789	-2.45105	0.0142441	0.09735
ENSG00000265817.4	FSBP	protein_coding	160.988	0.263944	0.160366	1.64589	0.0997874	0.319911
ENSG00000265962.1	GACAT2	lncRNA	10.1088	1.01748	0.537328	1.89359	0.05828	0.232849
ENSG00000265972.6	TXNIP	protein_coding	258.26	2.26308	0.506498	4.46809	7.89205e-06	0.000383125
ENSG00000266028.8	SRGAP2	protein_coding	1766.69	0.0337002	0.112844	0.298645	0.765211	0.902138
ENSG00000266053.2	NDUFV2-AS1	lncRNA	32.8923	-0.219933	0.252725	-0.870244	0.384167	0.659538
ENSG00000266066.1	POLRMTP1	processed_pseudogene	10.4936	-0.445646	0.449246	-0.991986	0.321204	0.602851
ENSG00000266074.10	BAHCC1	protein_coding	1450	0.154939	0.131511	1.17815	0.238738	0.518685
ENSG00000266076.1	CTD-2535L24.2	protein_coding	7.03763	-0.27461	0.823416	-0.333501	0.738756	0.890058
ENSG00000266086.3	RP11-159D12.5	protein_coding	157.127	-0.216319	0.223695	-0.967028	0.33353	0.614249
ENSG00000266094.8	RASSF5	protein_coding	37.8137	-0.878751	0.292779	-3.00142	0.00268726	0.0333076
ENSG00000266173.7	STRADA	protein_coding	618.608	0.0624025	0.0624923	0.998562	0.318007	0.599712
ENSG00000266208.1	CTD-2267D19.3	lncRNA	18.0786	-0.458847	1.0606	-0.43263	0.665283	0.850561
ENSG00000266256.3	LINC00683	lncRNA	21.1925	0.617252	0.328544	1.87875	0.0602789	0.237725
ENSG00000266265.4	KLF14	protein_coding	3.2821	-1.22106	0.913821	-1.33621	0.18148	NA
ENSG00000266313.2	RP11-173M1.4	lncRNA	5.34606	-0.139293	0.552265	-0.252222	0.80087	NA
ENSG00000266338.6	NBPF15	protein_coding	528.2	-0.244141	0.142261	-1.71615	0.0861343	0.292387
ENSG00000266340.1	RP11-848P1.4	lncRNA	7.16424	0.142499	0.695167	0.204985	0.837584	0.936184
ENSG00000266405.3	CBX3P2	transcribed_processed_pseudogene	10.6228	-0.27424	0.382188	-0.717553	0.473033	0.730369
ENSG00000266412.6	NCOA4	protein_coding	1865.99	0.0304373	0.0665171	0.457585	0.64725	0.840379
ENSG00000266456.1	RP11-806L2.2	lncRNA	3.89291	-0.204225	0.647253	-0.315526	0.752362	NA
ENSG00000266469.2	CTB-131K11.1	lncRNA	11.4848	-0.125399	0.456556	-0.274663	0.783576	0.911733
ENSG00000266472.6	MRPS21	protein_coding	697.43	0.25488	0.0994463	2.56299	0.0103774	0.0802247
ENSG00000266524.3	GDF10	protein_coding	657.229	-0.577605	0.676265	-0.854112	0.393043	0.667918
ENSG00000266578.2	RP11-838N2.5	lncRNA	7.68635	-0.442855	0.596725	-0.742142	0.458001	0.720286
ENSG00000266642.2	RP11-20B24.4	lncRNA	11.1098	-0.371931	0.94326	-0.394304	0.693357	0.865792
ENSG00000266680.1	RP5-1148A21.3	lncRNA	4.35926	-0.782782	0.600059	-1.30451	0.19206	NA
ENSG00000266709.1	RP11-214O1.2	lncRNA	14.3231	1.71423	0.400361	4.28172	1.85452e-05	0.000737684
ENSG00000266714.9	MYO15B	protein_coding	113.11	0.141775	0.263927	0.537177	0.591146	0.806491
ENSG00000266777.1	SH3GL1P1	transcribed_processed_pseudogene	33.1936	0.0439675	0.385534	0.114043	0.909204	0.965558
ENSG00000266820.1	KPNA2P3	transcribed_unprocessed_pseudogene	37.5557	-0.331085	0.515863	-0.641809	0.520997	0.763032
ENSG00000266846.2	RP11-793A3.2	lncRNA	4.09314	1.24005	0.97376	1.27346	0.202854	NA
ENSG00000266865.6	RP11-848P1.9	transcribed_unprocessed_pseudogene	12.8118	0.688901	1.01238	0.680476	0.496203	0.746807
ENSG00000266872.1	RP11-19P22.8	lncRNA	35.4007	-0.244672	0.300623	-0.813883	0.415712	0.686982
ENSG00000266896.1	RP1-266L20.9	lncRNA	3.04925	-0.00406238	0.872841	-0.0046542	0.996287	NA
ENSG00000266903.2	CEACAM16-AS1	lncRNA	5.50275	-0.482636	0.59723	-0.808123	0.41902	NA
ENSG00000266904.6	LINC00663	lncRNA	45.966	0.102697	0.202359	0.5075	0.611804	0.818231
ENSG00000266916.7	ZNF793-AS1	lncRNA	21.097	-0.00519473	0.284017	-0.0182902	0.985407	0.994568
ENSG00000266918.1	RP11-798G7.8	TEC	6.45367	-0.24458	0.612891	-0.39906	0.689849	0.863665
ENSG00000266921.2	ZNF230-DT	lncRNA	17.081	0.306144	0.426602	0.717634	0.472983	0.730369
ENSG00000266923.1	RP11-693J15.4	lncRNA	9.24765	0.0233095	0.471505	0.0494364	0.960572	0.983805
ENSG00000266933.2	MADCAM1-AS1	lncRNA	8.00202	-0.401337	0.491504	-0.816549	0.414186	0.685843
ENSG00000266947.1	RP11-799D4.4	lncRNA	27.5554	-0.610531	0.328103	-1.86079	0.0627739	0.243298
ENSG00000266962.2	HSD17B1-AS1	lncRNA	346.95	0.0821154	0.109489	0.749985	0.453264	0.716587
ENSG00000266964.6	FXYD1	protein_coding	15.6055	-1.14709	0.55507	-2.06657	0.0387751	0.181692
ENSG00000266967.7	AARSD1	protein_coding	337.027	-0.132715	0.0797433	-1.66427	0.0960581	0.312956
ENSG00000266970.1	SOCS3-DT	lncRNA	4.786	-1.15421	0.778961	-1.48173	0.138413	NA
ENSG00000266992.1	DHX40P1	transcribed_unprocessed_pseudogene	6.83481	0.271887	0.588039	0.462362	0.643822	0.838994
ENSG00000266993.3	RP4-657D16.3	lncRNA	9.39886	0.0400995	0.578463	0.0693208	0.944734	0.977343
ENSG00000267001.1	AC006538.4	protein_coding	44.7005	0.124201	0.254064	0.488857	0.624943	0.826802
ENSG00000267002.4	RP11-242D8.1	lncRNA	228.054	0.0155513	0.165005	0.0942476	0.924912	0.971556
ENSG00000267007.1	CTB-31O20.3	lncRNA	11.716	-0.0298957	0.407726	-0.0733229	0.941549	0.977163
ENSG00000267022.1	AC084219.2	protein_coding	13.1165	-1.6473	1.29852	-1.2686	0.204585	0.478513
ENSG00000267023.5	LRRC37A16P	transcribed_unprocessed_pseudogene	65.3188	-0.2402	0.16569	-1.4497	0.147142	0.398746
ENSG00000267040.6	RP11-35G9.3	lncRNA	21.4456	-0.168521	0.322276	-0.522909	0.601038	0.811849
ENSG00000267041.6	ZNF850	protein_coding	39.8397	0.342617	0.23412	1.46343	0.143351	0.39421
ENSG00000267048.1	RP11-566K11.7	lncRNA	20.2592	-0.0106963	0.381247	-0.028056	0.977618	0.990952
ENSG00000267053.8	CTD-3162L10.1	lncRNA	15.733	-0.270344	0.383688	-0.704595	0.481063	0.736084
ENSG00000267058.1	RP11-15A1.3	lncRNA	53.4108	-0.138598	0.248397	-0.557968	0.576866	0.798408
ENSG00000267059.2	AC005943.2	protein_coding	169.049	-0.209786	0.203425	-1.03127	0.302416	0.585224
ENSG00000267060.7	PTGES3L	protein_coding	39.273	0.300596	0.259713	1.15742	0.247101	0.527844
ENSG00000267064.2	UXT-AS1	lncRNA	10.4883	-0.167237	0.421551	-0.396717	0.691576	0.864422
ENSG00000267080.6	ASB16-AS1	lncRNA	127.834	0.0593478	0.13955	0.425281	0.670632	0.853319
ENSG00000267092.2	CTB-25B13.9	lncRNA	5.59021	-0.379547	0.602705	-0.629738	0.528866	NA
ENSG00000267095.1	CTD-2319I12.5	lncRNA	4.78775	0.115259	1.07092	0.107626	0.914292	NA
ENSG00000267096.1	CTD-2537I9.13	lncRNA	3.71041	0.555557	0.891518	0.623158	0.533181	NA
ENSG00000267100.1	ILF3-DT	lncRNA	274.825	0.0659198	0.160847	0.40983	0.68193	0.859685
ENSG00000267102.1	RP11-686D22.7	transcribed_processed_pseudogene	11.5498	0.23563	0.448788	0.525036	0.599558	0.811204
ENSG00000267106.8	ZNF561-AS1	lncRNA	71.5992	-0.238663	0.149005	-1.60171	0.109219	0.336963
ENSG00000267120.3	AD000671.6	protein_coding	12.6876	-0.470909	0.575135	-0.818781	0.412912	0.684803
ENSG00000267121.6	FMNL1-DT	lncRNA	6.19471	-1.37125	0.884854	-1.54969	0.121215	0.357274
ENSG00000267125.2	CTB-31O20.6	lncRNA	17.1058	-0.342154	0.338575	-1.01057	0.312221	0.594849
ENSG00000267127.7	RP11-795F19.5	protein_coding	33.2608	-0.617527	0.273482	-2.25801	0.0239447	0.134566
ENSG00000267128.2	RNF157-AS1	lncRNA	28.0759	-0.645139	0.376939	-1.71152	0.0869855	0.294446
ENSG00000267152.1	CTD-2528L19.6	lncRNA	4.75288	-0.793895	1.62895	-0.487365	0.626	NA
ENSG00000267160.1	RP11-1072C15.4	lncRNA	5.95065	0.217865	0.507013	0.429704	0.667411	NA
ENSG00000267169.2	ADGRL1-AS1	lncRNA	100.521	-0.0889593	0.161698	-0.550158	0.582211	0.8012
ENSG00000267179.1	CTD-2006C1.13	protein_coding	2.93336	0.880558	0.845953	1.04091	0.297919	NA
ENSG00000267191.2	ZNF45-AS1	lncRNA	8.61148	-0.0385209	0.413109	-0.0932463	0.925708	0.972033
ENSG00000267198.1	RP11-798G7.6	lncRNA	3.75291	-0.28306	0.634206	-0.446321	0.655365	NA
ENSG00000267199.1	RP11-861E21.2	lncRNA	25.9119	-0.432702	0.343197	-1.2608	0.207381	0.481746
ENSG00000267213.4	DPY19L3-DT	lncRNA	3.874	-1.15139	0.783174	-1.47016	0.141518	NA
ENSG00000267216.1	ZNF8-ERVK3-1	lncRNA	20.8473	0.367189	0.380548	0.964895	0.334598	0.615384
ENSG00000267221.3	C17orf113	protein_coding	85.8715	0.123633	0.199779	0.618846	0.536018	0.773561
ENSG00000267226.2	MALT1-AS1	lncRNA	11.2818	0.647398	0.443338	1.46028	0.144213	0.395135
ENSG00000267244.5	CTB-31O20.4	lncRNA	47.2952	-0.0523654	0.30755	-0.170266	0.864801	0.947428
ENSG00000267248.3	CTD-2319I12.4	lncRNA	48.7118	-0.0400557	0.298898	-0.134011	0.893394	0.959374
ENSG00000267251.2	AC139100.3	lncRNA	15.8223	-0.274043	0.499156	-0.549012	0.582997	0.801696
ENSG00000267254.7	ZNF790-AS1	lncRNA	36.7074	0.0471625	0.809353	0.0582718	0.953532	0.980448
ENSG00000267257.1	RP11-1151B14.4	lncRNA	10.5669	-0.274823	0.920014	-0.298716	0.765156	0.902138
ENSG00000267260.2	CTD-2162K18.4	lncRNA	11.5705	1.81867	0.537356	3.38448	0.000713126	0.0130657
ENSG00000267265.5	GP6-AS1	lncRNA	10.0515	-0.0954009	0.435221	-0.219201	0.826494	0.930063
ENSG00000267270.6	PARD6G-AS1	lncRNA	38.7149	0.141813	0.269812	0.525598	0.599168	0.811061
ENSG00000267272.5	LINC01140	lncRNA	3.16964	0.724803	0.724687	1.00016	0.317233	NA
ENSG00000267277.1	CTD-2342J14.6	lncRNA	4.27905	-0.280457	0.656427	-0.427248	0.669199	NA
ENSG00000267278.6	MAP3K14-AS1	lncRNA	13.5742	0.187275	0.558275	0.335453	0.737284	0.889776
ENSG00000267280.5	TBX2-AS1	lncRNA	14.6344	-0.459747	0.666013	-0.690297	0.490008	0.742109
ENSG00000267281.3	ATF7-NPFF	protein_coding	3.2323	-0.95956	1.25771	-0.762944	0.445497	NA
ENSG00000267283.1	AC005306.3	lncRNA	5.58089	-0.260584	0.568063	-0.458724	0.646432	NA
ENSG00000267284.2	RP11-397A16.1	lncRNA	12.8618	1.93036	1.06765	1.80804	0.0706007	0.261159
ENSG00000267287.1	RP11-567M16.1	lncRNA	3.63036	-1.91342	0.933731	-2.04922	0.0404405	NA
ENSG00000267288.2	RP13-890H12.2	lncRNA	4.07382	-0.227209	0.771651	-0.294446	0.768417	NA
ENSG00000267296.2	CEBPA-DT	lncRNA	13.5842	-0.597768	0.500811	-1.1936	0.232634	0.511648
ENSG00000267302.5	RNFT1-DT	lncRNA	7.53851	-0.285848	0.562467	-0.508204	0.61131	0.817873
ENSG00000267303.1	CTD-2369P2.12	protein_coding	38.7049	0.428648	0.415814	1.03086	0.302605	0.585278
ENSG00000267309.1	ZNF566-AS1	lncRNA	32.0238	0.130936	0.225759	0.57998	0.561928	0.790026
ENSG00000267313.7	KC6	lncRNA	69.1138	-3.15651	0.805518	-3.91861	8.90619e-05	0.00254892
ENSG00000267317.2	CTB-25B13.12	lncRNA	19.3576	-0.0318239	0.417296	-0.0762621	0.939211	0.976257
ENSG00000267321.3	SNHG30	lncRNA	98.0215	0.294072	0.171559	1.71411	0.0865077	0.293283
ENSG00000267322.2	SNHG22	lncRNA	60.3883	-0.706	0.362435	-1.94793	0.0514229	0.217176
ENSG00000267325.2	LINC01415	lncRNA	6.87245	0.687427	0.581876	1.1814	0.237445	0.517439
ENSG00000267342.1	RP11-552F3.10	lncRNA	9.19663	-0.527653	0.528272	-0.998829	0.317877	0.59966
ENSG00000267343.2	ZNF833P	transcribed_unprocessed_pseudogene	4.43592	-0.143191	0.610171	-0.234674	0.814462	NA
ENSG00000267345.1	CTD-2293H3.2	lncRNA	3.54121	1.04357	0.854625	1.22108	0.222054	NA
ENSG00000267348.3	GEMIN7-AS1	lncRNA	34.1337	0.0170097	0.219669	0.0774334	0.938279	0.976056
ENSG00000267352.1	SH3GL1P3	processed_pseudogene	8.6051	1.50807	0.846195	1.78217	0.0747208	0.269715
ENSG00000267365.1	KCNJ2-AS1	lncRNA	19.5853	-0.789304	0.350861	-2.24962	0.024473	0.13616
ENSG00000267368.1	UPK3BL1	protein_coding	260.812	-0.0922988	0.184942	-0.49907	0.61773	0.822137
ENSG00000267370.1	CTD-2623N2.3	unprocessed_pseudogene	5.76206	0.0173312	0.669959	0.025869	0.979362	NA
ENSG00000267372.2	AC005330.2	lncRNA	15.0769	-0.179883	0.403181	-0.44616	0.655481	0.845187
ENSG00000267374.2	MIR924HG	lncRNA	6.3416	0.184228	0.655312	0.281131	0.77861	0.908504
ENSG00000267383.7	CTC-260E6.6	lncRNA	9.74847	0.969232	0.630775	1.53657	0.124398	0.362717
ENSG00000267385.1	CTB-50L17.14	protein_coding	3.59063	0.652927	0.863539	0.756107	0.449585	NA
ENSG00000267387.1	CTD-2240E14.4	lncRNA	4.49112	-0.62852	1.0921	-0.575518	0.564941	NA
ENSG00000267390.1	KDSR-DT	lncRNA	51.3083	-0.528484	0.209757	-2.5195	0.0117521	0.0864133
ENSG00000267395.5	DM1-AS	lncRNA	8.62922	-0.308263	0.563435	-0.547113	0.584301	0.802058
ENSG00000267396.1	RP11-845C23.3	lncRNA	6.0563	-1.30838	1.49549	-0.874885	0.381637	NA
ENSG00000267413.1	LINC01901	lncRNA	3.39277	0.221532	0.791251	0.279976	0.779496	NA
ENSG00000267414.1	SETBP1-DT	lncRNA	34.9891	-0.177105	0.292056	-0.60641	0.544242	0.778678
ENSG00000267419.2	ZNF56	transcribed_unprocessed_pseudogene	7.88887	-0.806894	0.492084	-1.63975	0.101058	0.322723
ENSG00000267422.1	CTD-2554C21.1	transcribed_processed_pseudogene	4.36444	-0.662172	0.652293	-1.01514	0.310037	NA
ENSG00000267426.5	RP11-552F3.12	protein_coding	19.1904	0.0713361	0.471611	0.15126	0.87977	0.953019
ENSG00000267436.1	AC005786.7	lncRNA	12.775	1.06547	0.85557	1.24533	0.213009	0.48835
ENSG00000267439.1	AC002398.11	lncRNA	9.61771	-0.130153	0.540842	-0.240649	0.809827	0.923231
ENSG00000267452.3	LINC02073	lncRNA	6.07588	-0.938742	0.921979	-1.01818	0.308592	NA
ENSG00000267454.6	ZNF582-DT	lncRNA	38.5916	0.484875	0.244705	1.98147	0.0475389	0.207268
ENSG00000267466.1	RP11-13K12.5	lncRNA	8.81947	0.490449	0.562919	0.871261	0.383612	0.659288
ENSG00000267470.6	ZNF571-AS1	lncRNA	41.1312	0.692265	0.26994	2.56451	0.010332	0.0799428
ENSG00000267481.1	CTC-559E9.5	lncRNA	7.52471	-0.262186	0.449978	-0.582664	0.560119	0.789508
ENSG00000267493.4	CIRBP-AS1	lncRNA	27.3948	-0.31873	0.320651	-0.99401	0.320218	0.602001
ENSG00000267498.2	UQCRFS1-DT	lncRNA	6.90504	0.088179	0.495935	0.177804	0.858877	0.945297
ENSG00000267500.1	ZNF887P	transcribed_unprocessed_pseudogene	10.2386	0.732125	0.470292	1.55675	0.119531	0.354777
ENSG00000267506.5	RP11-13K12.1	lncRNA	8.13068	-0.0662551	0.689008	-0.0961601	0.923393	0.970977
ENSG00000267508.6	ZNF285	protein_coding	167.513	0.635934	0.198638	3.20147	0.00136728	0.0210142
ENSG00000267519.6	MIR23AHG	lncRNA	89.6963	-0.0960828	0.250634	-0.383358	0.701454	0.870542
ENSG00000267520.2	RP11-373L24.1	lncRNA	36.6413	-0.0717516	0.287524	-0.24955	0.802935	0.920346
ENSG00000267523.1	CTD-2537I9.12	lncRNA	25.4071	0.00674519	0.348805	0.019338	0.984571	0.994095
ENSG00000267532.5	MIR497HG	lncRNA	12.0579	-0.130327	0.518352	-0.251425	0.801485	0.919686
ENSG00000267534.4	S1PR2	protein_coding	121.588	-0.0690941	0.188908	-0.365756	0.714547	0.877882
ENSG00000267549.6	ZSCAN5A-AS1	lncRNA	8.56108	0.0353867	0.395241	0.0895321	0.928659	0.972982
ENSG00000267565.1	CTC-559E9.8	lncRNA	5.79679	0.644654	0.507466	1.27034	0.203964	NA
ENSG00000267571.1	AC104532.4	lncRNA	7.1937	-0.730984	0.652432	-1.1204	0.262544	0.544286
ENSG00000267575.7	CTC-459F4.3	lncRNA	94.6534	0.0966777	0.151334	0.638837	0.522929	0.764662
ENSG00000267576.1	CTC-510F12.6	lncRNA	10.9941	0.117156	0.479706	0.244224	0.807057	0.92246
ENSG00000267577.1	DNAAF3-AS1	lncRNA	6.60393	-0.292564	0.523264	-0.559113	0.576085	0.797933
ENSG00000267586.7	LINC00907	lncRNA	6.25849	-0.36433	0.567455	-0.642043	0.520846	0.762974
ENSG00000267601.1	RP11-323N12.5	lncRNA	119.276	0.205731	0.383119	0.53699	0.591275	0.806491
ENSG00000267618.5	RP5-837J1.3	protein_coding	2.33412	-1.39569	2.41324	-0.578345	0.563031	NA
ENSG00000267629.3	AC138430.4	lncRNA	23.6718	0.79624	0.84119	0.946565	0.343861	0.625017
ENSG00000267632.1	RP11-400F19.18	lncRNA	19.2729	-0.138231	0.443587	-0.31162	0.755329	0.897873
ENSG00000267640.6	CTD-2554C21.2	transcribed_unprocessed_pseudogene	107.871	-0.0762451	0.237266	-0.321349	0.747946	0.894167
ENSG00000267645.5	RP11-577H5.5	protein_coding	258.211	-0.0800527	0.116507	-0.687105	0.492016	0.743396
ENSG00000267648.1	RP11-686D22.3	transcribed_processed_pseudogene	7.7786	0.170683	0.48764	0.350017	0.726326	0.883697
ENSG00000267649.1	CTD-2587H24.10	lncRNA	4.2984	-0.834983	0.693154	-1.20461	0.228353	NA
ENSG00000267651.1	RP11-95O2.1	lncRNA	11.0078	0.507355	0.405053	1.25257	0.210364	0.485429
ENSG00000267655.1	CTD-2286N8.2	lncRNA	5.50507	-0.368981	0.49856	-0.740093	0.459243	NA
ENSG00000267665.2	RP11-13K12.2	lncRNA	7.63976	0.739761	0.703378	1.05173	0.292926	0.575306
ENSG00000267666.2	AC004156.3	lncRNA	6.0018	-1.17108	0.53351	-2.19504	0.0281605	NA
ENSG00000267673.6	FDX2	protein_coding	302.507	0.0109819	0.12231	0.0897873	0.928456	0.972982
ENSG00000267680.5	ZNF224	protein_coding	205.474	-0.258407	0.149885	-1.72403	0.0847027	0.289652
ENSG00000267699.2	RP11-729L2.2	protein_coding	8.28078	-0.560952	0.581104	-0.96532	0.334384	0.615184
ENSG00000267706.3	CTD-2105E13.6	protein_coding	11.1919	1.78289	0.684861	2.60329	0.00923336	0.0742079
ENSG00000267707.2	RP11-95O2.5	lncRNA	10.2758	0.152891	0.527349	0.289923	0.771875	0.905626
ENSG00000267724.1	RP11-49K24.8	lncRNA	5.10194	-0.454846	0.670977	-0.677887	0.497843	NA
ENSG00000267731.1	RP11-147L13.8	lncRNA	3.27792	-0.882785	0.845771	-1.04376	0.296595	NA
ENSG00000267740.5	AC024592.12	protein_coding	3.96188	-0.450161	0.706317	-0.637336	0.523906	NA
ENSG00000267745.1	RP11-686D22.8	lncRNA	15.1148	0.144511	0.376505	0.383821	0.701111	0.870436
ENSG00000267750.6	RUNDC3A-AS1	lncRNA	18.7201	0.455473	0.446375	1.02038	0.307547	0.589971
ENSG00000267751.5	BSG-AS1	lncRNA	17.9857	0.311208	0.412296	0.754815	0.45036	0.714679
ENSG00000267765.1	CTD-3193K9.3	lncRNA	6.3281	0.663762	0.973571	0.681781	0.495378	0.746041
ENSG00000267767.3	LINC01801	lncRNA	16.7121	0.144498	0.374594	0.385746	0.699684	0.869562
ENSG00000267769.1	CTB-50L17.9	lncRNA	7.32456	-0.471953	0.502602	-0.93902	0.347721	0.6287
ENSG00000267778.1	CBARP-DT	lncRNA	8.88687	0.182986	0.464839	0.393654	0.693837	0.865989
ENSG00000267784.1	RP11-171I2.1	lncRNA	8.32796	-0.26719	0.452537	-0.590428	0.554904	0.786146
ENSG00000267796.8	LIN37	protein_coding	221.011	0.0661456	0.111165	0.59502	0.55183	0.784032
ENSG00000267801.1	RP11-552F3.9	lncRNA	15.4094	0.8186	0.413088	1.98166	0.0475172	0.207224
ENSG00000267809.1	NDUFV2P1	processed_pseudogene	10.5131	0.171706	0.415902	0.412851	0.679716	0.858358
ENSG00000267811.1	RP11-727F15.11	lncRNA	11.4427	0.172181	0.398809	0.431738	0.665932	0.851048
ENSG00000267838.2	AC008746.12	lncRNA	4.562	-0.260934	0.66394	-0.393008	0.694313	NA
ENSG00000267855.6	NDUFA7	protein_coding	240.448	-0.178998	0.126084	-1.41967	0.155705	0.412539
ENSG00000267858.6	MZF1-AS1	lncRNA	102.528	-0.225264	0.197769	-1.13903	0.254693	0.536509
ENSG00000267868.1	RP11-120K24.3	lncRNA	20.0069	0.445136	0.403704	1.10263	0.270188	0.551748
ENSG00000267871.6	ZNF460-AS1	lncRNA	5.91087	0.306068	0.576333	0.53106	0.595377	NA
ENSG00000267886.1	CTD-2291D10.4	lncRNA	22.6763	0.699168	0.39578	1.76656	0.0773023	0.275074
ENSG00000267890.1	CTD-2126E3.4	lncRNA	15.0077	0.127381	0.416913	0.305534	0.759959	0.899941
ENSG00000267904.1	CTC-429P9.5	lncRNA	4.27391	0.0110076	0.620038	0.0177532	0.985836	NA
ENSG00000267909.3	CCDC177	protein_coding	422.836	0.1108	0.22809	0.485776	0.627126	0.828404
ENSG00000267934.1	CTB-176F20.3	lncRNA	7.37677	-0.128056	0.774035	-0.16544	0.868598	0.948318
ENSG00000267940.1	RP11-290F24.6	lncRNA	10.4959	-0.205681	0.405413	-0.507336	0.611919	0.818263
ENSG00000267980.1	AC007292.6	lncRNA	30.2611	0.197245	0.277442	0.710941	0.477121	0.732919
ENSG00000268001.1	CARD8-AS1	lncRNA	7.3521	0.29439	0.467506	0.629703	0.528889	0.769452
ENSG00000268006.1	PTOV1-AS1	lncRNA	41.8483	-0.116331	0.230127	-0.505507	0.613203	0.818949
ENSG00000268030.1	AC005253.2	lncRNA	40.6712	-0.334425	0.326139	-1.02541	0.305171	0.587849
ENSG00000268041.3	ERFL	protein_coding	21.8539	0.640836	0.495053	1.29448	0.1955	0.467374
ENSG00000268043.7	NBPF12	protein_coding	663.748	-0.232003	0.109088	-2.12675	0.0334408	0.165364
ENSG00000268049.1	CTD-2619J13.9	lncRNA	50.0183	-0.239761	0.235496	-1.01811	0.308625	0.591058
ENSG00000268061.5	NAPA-AS1	lncRNA	20.3304	-0.224888	0.308987	-0.727823	0.466722	0.725722
ENSG00000268069.2	RP5-1057I20.4	lncRNA	29.79	-0.486711	0.31115	-1.56423	0.117763	0.352034
ENSG00000268087.1	CTC-429P9.2	lncRNA	6.4128	-1.21979	0.557855	-2.18657	0.0287738	0.150529
ENSG00000268089.3	GABRQ	protein_coding	550.446	-0.783449	0.452097	-1.73292	0.0831093	0.287117
ENSG00000268093.1	AC022154.7	lncRNA	5.19537	-0.635429	0.612492	-1.03745	0.299527	NA
ENSG00000268107.6	AC003005.4	protein_coding	23.1232	-0.176527	0.313095	-0.563812	0.572882	0.796099
ENSG00000268119.6	CTD-2561J22.5	lncRNA	15.5777	1.06535	0.369108	2.88628	0.00389819	0.0424337
ENSG00000268120.1	CTD-3193O13.11	lncRNA	59.6447	0.312556	0.214057	1.46016	0.144247	0.395171
ENSG00000268129.1	RP11-91G21.1	lncRNA	7.03976	0.0721497	0.554823	0.130041	0.896534	0.96074
ENSG00000268173.3	AC007192.4	protein_coding	148.17	0.391389	0.375638	1.04193	0.297444	0.580065
ENSG00000268182.6	SMIM17	protein_coding	34.4519	0.173001	0.236383	0.731865	0.464251	0.723686
ENSG00000268189.2	AC005785.2	lncRNA	17.4206	-0.0555893	0.448863	-0.123845	0.901438	0.962832
ENSG00000268205.1	CTC-444N24.11	lncRNA	153.105	-0.248694	0.163789	-1.51838	0.128917	0.37013
ENSG00000268218.1	AC137932.4	lncRNA	19.9961	-0.458634	0.34427	-1.33219	0.182797	0.450604
ENSG00000268230.5	CTD-2619J13.8	lncRNA	46.2585	-0.288421	0.256077	-1.12631	0.260036	0.541324
ENSG00000268266.1	AC003005.2	lncRNA	3.8714	0.522641	0.673332	0.776201	0.43763	NA
ENSG00000268350.8	FAM156A	protein_coding	600.49	-0.0774416	0.176597	-0.438521	0.661009	0.848231
ENSG00000268362.6	CTD-2017D11.1	lncRNA	73.6529	-0.190894	0.275177	-0.693712	0.487863	0.741023
ENSG00000268379.1	CTC-360J11.4	processed_pseudogene	3.42295	-0.221927	0.889325	-0.249546	0.802939	NA
ENSG00000268401.2	CTC-344H19.4	lncRNA	5.89211	-0.858603	0.643222	-1.33485	0.181926	NA
ENSG00000268403.2	CTD-2371O3.3	lncRNA	23.8695	0.14129	0.328991	0.429466	0.667584	0.85175
ENSG00000268442.1	CTD-2027I19.2	processed_pseudogene	4.83731	-0.87485	0.795872	-1.09923	0.271666	NA
ENSG00000268471.6	MIR4453HG	lncRNA	164.615	0.267636	0.168343	1.58982	0.111875	0.341583
ENSG00000268496.1	CTD-2587H19.2	lncRNA	30.747	-0.429095	0.400938	-1.07023	0.284517	0.567693
ENSG00000268516.2	ZNF8-DT	lncRNA	52.7557	0.286954	0.217009	1.32231	0.186064	0.455118
ENSG00000268518.1	CTD-2545M3.8	lncRNA	3.07296	-1.89993	1.40398	-1.35324	0.175979	NA
ENSG00000268521.1	VN1R83P	unprocessed_pseudogene	6.84917	-0.694781	0.539908	-1.28685	0.198147	0.471019
ENSG00000268543.1	CTD-2619J13.16	TEC	5.89673	-0.122218	0.572593	-0.213447	0.830978	NA
ENSG00000268573.1	RP11-158H5.7	lncRNA	8.74772	-0.28263	0.460741	-0.613425	0.539595	0.775408
ENSG00000268575.1	RP1-283E3.8	lncRNA	307.017	0.0348608	0.0894285	0.389817	0.696672	0.867668
ENSG00000268583.2	CTC-453G23.8	lncRNA	7.01338	-0.529528	0.561214	-0.943541	0.345404	0.626585
ENSG00000268584.1	RP11-464F9.20	lncRNA	7.13827	-0.534847	0.622307	-0.859458	0.390088	0.665275
ENSG00000268592.3	RAET1E-AS1	lncRNA	20.5142	-0.811978	0.432785	-1.87617	0.060632	0.238344
ENSG00000268603.1	RP11-316O14.1	lncRNA	4.37223	0.202478	0.799236	0.25334	0.800006	NA
ENSG00000268614.1	CTD-2207O23.10	protein_coding	3.99263	-0.230178	1.00396	-0.22927	0.818659	NA
ENSG00000268628.2	RP1-122P22.4	lncRNA	3.96336	0.178255	0.732931	0.243208	0.807844	NA
ENSG00000268635.2	RP11-739B23.1	lncRNA	14.5583	-0.170443	0.359832	-0.473675	0.635732	0.833891
ENSG00000268649.5	RP4-806M20.4	lncRNA	4.88661	1.06041	1.00629	1.05378	0.291983	NA
ENSG00000268670.1	CTD-2622I13.3	lncRNA	11.198	-0.17201	0.515461	-0.333701	0.738605	0.890058
ENSG00000268686.2	AC010524.2	lncRNA	6.50481	-0.203369	0.527758	-0.385345	0.699982	0.869811
ENSG00000268713.1	CTC-444N24.8	lncRNA	12.9368	-0.104387	0.481917	-0.216608	0.828514	0.931455
ENSG00000268738.3	HSFX2	protein_coding	24.8965	-0.739043	0.63666	-1.16081	0.245718	0.526947
ENSG00000268744.1	CTD-3105H18.14	lncRNA	5.28487	0.522595	0.823842	0.634339	0.52586	NA
ENSG00000268750.7	CTD-2583A14.10	protein_coding	11.8584	-0.496092	0.497245	-0.99768	0.318435	0.600085
ENSG00000268751.1	SCGB1B2P	lncRNA	4.2486	-0.30021	0.670358	-0.447835	0.654272	NA
ENSG00000268790.5	CTC-429P9.4	protein_coding	10.7743	-1.65455	1.34406	-1.23101	0.21832	0.493988
ENSG00000268798.1	CTB-25B13.5	lncRNA	15.8985	-0.0736889	0.307022	-0.240012	0.810321	0.923285
ENSG00000268812.3	LIF-AS2	lncRNA	5.29491	-1.12448	0.625523	-1.79766	0.0722315	NA
ENSG00000268854.1	CTD-2545M3.2	lncRNA	14.272	-0.0471773	0.693657	-0.0680124	0.945776	0.97783
ENSG00000268858.2	RP4-591C20.9	lncRNA	127.684	-0.187736	0.14039	-1.33725	0.181142	0.448231
ENSG00000268869.6	ESPNP	transcribed_unprocessed_pseudogene	28.1725	0.685876	0.280533	2.4449	0.0144891	0.0980136
ENSG00000268894.7	PLCE1-AS1	lncRNA	6.28963	-0.949084	0.732196	-1.29621	0.194901	0.466621
ENSG00000268895.6	A1BG-AS1	lncRNA	157.546	0.0460557	0.14175	0.324907	0.745251	0.892434
ENSG00000268903.1	RP11-34P13.15	processed_pseudogene	42.7588	-0.631343	0.444338	-1.42086	0.155357	0.412163
ENSG00000268912.1	CTD-2619J13.17	lncRNA	44.0816	-0.297605	0.201409	-1.47761	0.139512	0.389024
ENSG00000268916.6	CSAG3	protein_coding	9.64157	-1.60696	0.787418	-2.0408	0.0412704	0.189886
ENSG00000268970.1	CTD-3099C6.11	lncRNA	5.53762	-0.0848286	0.561851	-0.150981	0.879991	NA
ENSG00000268996.3	MAN1B1-DT	lncRNA	37.9372	-0.173785	0.326456	-0.532339	0.594491	0.808123
ENSG00000269001.2	ZNF818P	transcribed_unprocessed_pseudogene	17.9348	-0.790692	0.350902	-2.25331	0.0242395	0.13544
ENSG00000269019.2	HOMER3-AS1	lncRNA	8.54917	-0.465457	0.545901	-0.85264	0.393859	0.668632
ENSG00000269044.2	CTC-429P9.3	lncRNA	71.0044	-0.150754	0.180064	-0.837227	0.402465	0.675412
ENSG00000269054.2	ZNF497-AS1	lncRNA	26.0208	-0.0246471	0.325997	-0.0756055	0.939733	0.976503
ENSG00000269068.1	RP11-256I23.2	lncRNA	34.6552	-0.333328	0.321743	-1.03601	0.300199	0.583043
ENSG00000269069.1	CTC-471F3.5	processed_pseudogene	26.0579	-0.0618984	0.352155	-0.17577	0.860474	0.945693
ENSG00000269091.6	CTD-2126E3.3	lncRNA	7.36124	0.023011	0.549529	0.041874	0.966599	0.985759
ENSG00000269106.1	CTD-2619J13.23	lncRNA	4.90004	-0.343972	0.762542	-0.451087	0.651927	NA
ENSG00000269113.4	TRABD2B	protein_coding	27.279	-1.42027	0.571645	-2.48452	0.0129725	0.0918764
ENSG00000269139.2	CTD-3193O13.8	lncRNA	8.25579	0.0642144	0.516372	0.124357	0.901033	0.962832
ENSG00000269145.2	MAST3-AS1	lncRNA	13.2936	0.0711374	0.416201	0.170921	0.864286	0.947382
ENSG00000269155.2	RP3-431P23.5	lncRNA	15.1919	0.273961	0.434302	0.630806	0.528167	0.768832
ENSG00000269176.2	RP11-727F15.12	lncRNA	22.19	-0.120145	0.265939	-0.451777	0.65143	0.842826
ENSG00000269190.6	FBXO17	protein_coding	212.321	0.697933	0.120645	5.78502	7.25031e-09	1.1067e-06
ENSG00000269194.1	AC006942.4	lncRNA	12.159	-0.484649	0.484464	-1.00038	0.317125	0.599243
ENSG00000269226.7	TMSB15B	protein_coding	228.362	0.176366	0.129582	1.36104	0.173502	0.437718
ENSG00000269235.2	ZNF350-AS1	lncRNA	17.3236	-0.51301	0.549215	-0.934079	0.350263	0.631386
ENSG00000269242.1	CTD-2192J16.22	protein_coding	131.031	-0.380481	0.148593	-2.56056	0.0104504	0.0805482
ENSG00000269243.1	CTD-2231E14.8	lncRNA	87.354	0.197096	0.30645	0.643158	0.520122	0.762476
ENSG00000269293.3	ZSCAN16-AS1	lncRNA	58.1967	0.152125	0.186375	0.816232	0.414367	0.686024
ENSG00000269307.1	CTD-2278I10.6	protein_coding	5.23452	3.3224	2.53663	1.30977	0.190274	NA
ENSG00000269313.5	MAGIX	protein_coding	26.4797	-0.2585	0.338909	-0.762742	0.445617	0.711278
ENSG00000269318.1	AC007292.3	lncRNA	17.4171	-0.240945	0.352496	-0.68354	0.494266	0.745195
ENSG00000269335.6	IKBKG	protein_coding	355.25	0.140878	0.106798	1.31912	0.18713	0.455934
ENSG00000269343.9	ZNF587B	protein_coding	81.439	0.283688	0.184716	1.5358	0.124586	0.363064
ENSG00000269352.1	PTOV1-AS2	lncRNA	102.958	-0.365918	0.298725	-1.22493	0.220602	0.495885
ENSG00000269374.1	CTB-50E14.5	processed_pseudogene	39.1551	0.250288	0.25257	0.990963	0.321704	0.603287
ENSG00000269378.1	ITGB1P1	processed_pseudogene	51.0012	-0.367065	0.278346	-1.31874	0.187257	0.456104
ENSG00000269386.5	RAB11B-AS1	lncRNA	30.8262	0.256846	0.227958	1.12672	0.259861	0.541256
ENSG00000269388.1	AC018755.16	transcribed_processed_pseudogene	38.7048	0.00615289	0.234601	0.0262271	0.979076	0.991718
ENSG00000269397.1	CTB-92J24.2	lncRNA	4.72914	3.69332	0.957594	3.85687	0.000114848	NA
ENSG00000269399.2	CTD-3222D19.12	lncRNA	15.3335	-0.116922	0.350434	-0.333647	0.738646	0.890058
ENSG00000269403.1	CTD-2616J11.11	protein_coding	8.8071	0.14628	0.418685	0.34938	0.726804	0.883859
ENSG00000269416.6	LINC01224	lncRNA	83.8155	0.555768	0.347663	1.59858	0.109913	0.338423
ENSG00000269427.1	CTC-429P9.1	lncRNA	9.55525	0.114464	0.562959	0.203326	0.83888	0.936728
ENSG00000269437.7	NXF2B	protein_coding	3.57388	1.66924	0.965667	1.72859	0.0838833	NA
ENSG00000269439.6	PGLS-DT	lncRNA	27.1803	-0.588346	0.330514	-1.78009	0.0750608	0.270454
ENSG00000269473.1	ZNF132-DT	lncRNA	19.6872	-0.420678	0.379955	-1.10718	0.268217	0.549971
ENSG00000269481.1	CTD-2521M24.6	lncRNA	10.7429	-0.669582	0.510339	-1.31203	0.189508	0.459615
ENSG00000269486.2	ERVK9-11	lncRNA	11.0286	0.0191287	0.508936	0.0375856	0.970018	0.987405
ENSG00000269502.6	DMRTC1	protein_coding	23.8087	-0.977318	0.416335	-2.34743	0.0189034	0.116471
ENSG00000269533.5	AC003002.6	protein_coding	3.76488	0.920412	0.97482	0.944187	0.345074	NA
ENSG00000269556.8	TMEM185A	protein_coding	511.604	0.0698892	0.0626566	1.11543	0.264665	0.546453
ENSG00000269559.2	RP11-629B11.5	lncRNA	11.6941	0.10786	0.402116	0.268232	0.788521	0.914139
ENSG00000269600.2	AC016629.3	lncRNA	6.09228	-0.698742	0.589604	-1.1851	0.235976	NA
ENSG00000269604.1	AC005523.2	lncRNA	510.39	0.092758	0.111514	0.831804	0.40552	0.677893
ENSG00000269609.6	C10orf95-AS1	lncRNA	75.2176	0.437353	0.212989	2.05341	0.0400328	0.185927
ENSG00000269694.1	AC005197.2	lncRNA	4.41822	-1.52225	0.864868	-1.76009	0.0783918	NA
ENSG00000269696.2	ZNF470-DT	lncRNA	32.5939	0.143453	0.285855	0.501839	0.615781	0.820632
ENSG00000269707.2	RP11-13J10.1	lncRNA	20.9418	0.0298664	0.384729	0.0776296	0.938123	0.976009
ENSG00000269713.7	NBPF9	protein_coding	596.889	-0.227458	0.128059	-1.77619	0.0757014	0.27188
ENSG00000269737.2	RP11-345P4.6	transcribed_processed_pseudogene	36.2863	-0.579419	0.32042	-1.80831	0.0705581	0.261141
ENSG00000269743.3	SLC25A53	protein_coding	317.491	-0.0477602	0.175663	-0.271886	0.785709	0.912463
ENSG00000269792.1	CTB-60E11.9	lncRNA	5.55983	2.94425	1.63445	1.80137	0.0716451	NA
ENSG00000269821.1	KCNQ1OT1	lncRNA	144.84	-0.132921	0.178652	-0.744022	0.456863	0.719743
ENSG00000269825.2	CTD-3099C6.13	protein_coding	79.7366	-0.0108894	0.241335	-0.0451216	0.96401	0.984438
ENSG00000269834.6	ZNF528-AS1	lncRNA	41.747	2.24442	0.480813	4.66798	3.04182e-06	0.000174102
ENSG00000269837.1	IPO5P1	transcribed_processed_pseudogene	134.152	-0.0628557	0.188135	-0.334098	0.738305	0.890058
ENSG00000269858.6	EGLN2	protein_coding	1769.42	0.0897019	0.0752971	1.19131	0.233533	0.512626
ENSG00000269867.1	CTD-2583A14.8	lncRNA	5.94299	-0.382806	0.625567	-0.611936	0.54058	NA
ENSG00000269883.1	RP11-463C8.7	lncRNA	14.9779	0.420133	0.367954	1.14181	0.253534	0.535317
ENSG00000269891.2	ARHGAP19-SLIT1	protein_coding	29.6619	-0.0585827	0.333865	-0.175468	0.860712	0.945693
ENSG00000269893.8	SNHG8	lncRNA	150.443	0.374634	0.229061	1.63552	0.101939	0.32365
ENSG00000269896.2	RP4-740C4.5	transcribed_processed_pseudogene	82.4823	-0.214385	0.153965	-1.39243	0.163792	0.423578
ENSG00000269897.5	COMMD3-BMI1	protein_coding	4.0144	0.598597	1.47959	0.404569	0.685794	NA
ENSG00000269904.2	MAP2K4P1	transcribed_processed_pseudogene	4.71742	-0.758505	0.709115	-1.06965	0.284777	NA
ENSG00000269910.1	RP11-73M18.10	lncRNA	20.8671	-0.0453363	0.577821	-0.0784609	0.937461	0.975837
ENSG00000269911.1	FAM226B	lncRNA	51.9785	0.33692	0.228312	1.4757	0.140024	0.389449
ENSG00000269918.1	AF131215.9	lncRNA	56.9881	-0.518258	0.178526	-2.90299	0.00369621	0.0409973
ENSG00000269921.1	RP11-646I6.5	lncRNA	2.98275	-0.697752	0.836897	-0.833737	0.404429	NA
ENSG00000269929.3	MIRLET7A1HG	lncRNA	35.304	-0.266519	0.266525	-0.99998	0.31732	0.599298
ENSG00000269934.3	RP5-1139B12.2	lncRNA	43.3441	0.246137	0.239124	1.02933	0.303324	0.585931
ENSG00000269935.1	RP11-482M8.3	lncRNA	4.52315	0.47435	0.591052	0.802552	0.422234	NA
ENSG00000269937.1	RP11-20I23.8	lncRNA	225.833	-0.34126	0.151837	-2.24754	0.0246054	0.136387
ENSG00000269940.1	RP11-73M18.7	lncRNA	22.7608	-0.153821	0.357206	-0.430621	0.666744	0.851235
ENSG00000269947.1	RP11-849F2.9	lncRNA	3.766	-0.556256	0.66612	-0.83507	0.403678	NA
ENSG00000269951.1	RP11-797A18.6	lncRNA	9.42563	-0.309285	0.520203	-0.594547	0.552146	0.784332
ENSG00000269955.2	FMC1-LUC7L2	protein_coding	404.125	0.0601152	0.121868	0.49328	0.621815	0.824475
ENSG00000269958.1	RP11-73M18.8	lncRNA	33.6636	-0.164106	0.237485	-0.691017	0.489555	0.742057
ENSG00000269959.1	SPACA6P-AS	lncRNA	7.87006	0.217531	0.469718	0.463109	0.643286	0.83856
ENSG00000269961.1	ERBIN-DT	lncRNA	3.91918	-0.296133	0.76467	-0.387269	0.698557	NA
ENSG00000269968.1	RP5-940J5.9	lncRNA	19.2029	-0.177786	0.32129	-0.553349	0.580024	0.800103
ENSG00000269973.1	RP11-95D17.1	lncRNA	36.9337	0.0430306	0.237485	0.181193	0.856216	0.944499
ENSG00000269982.1	RP11-1020A11.2	lncRNA	47.4654	-0.377798	0.220636	-1.71231	0.0868389	0.294171
ENSG00000269983.1	RP11-497H16.9	lncRNA	17.2997	-0.521933	0.33086	-1.5775	0.11468	0.34667
ENSG00000269984.1	RP11-362K14.5	lncRNA	11.1941	-0.322484	0.454976	-0.708792	0.478453	0.733718
ENSG00000269993.1	AF003625.3	lncRNA	6.48294	-1.64395	1.24741	-1.31789	0.187541	0.456337
ENSG00000269994.3	LINC02893	lncRNA	119.077	0.196916	0.19493	1.01019	0.312404	0.595022
ENSG00000270011.8	ZNF559-ZNF177	protein_coding	24.6062	0.0160416	0.347753	0.0461293	0.963207	0.984386
ENSG00000270012.1	LL0XNC01-7P3.1	lncRNA	30.6569	-0.239113	0.343944	-0.695207	0.486925	0.740929
ENSG00000270020.1	RP11-463O9.9	lncRNA	5.68081	-0.187466	0.541254	-0.346354	0.729077	NA
ENSG00000270021.1	CTC-203F4.2	lncRNA	23.6265	-0.648385	0.298351	-2.17322	0.0297634	0.153578
ENSG00000270035.1	RP11-338N10.2	lncRNA	12.448	-0.298934	0.529063	-0.565025	0.572057	0.795531
ENSG00000270039.1	RP11-571M6.17	lncRNA	11.7778	-0.748605	0.478396	-1.56482	0.117624	0.351743
ENSG00000270049.3	ATP6V0D1-DT	lncRNA	21.9011	0.0485332	0.306344	0.158428	0.87412	0.950547
ENSG00000270059.1	RP11-88H12.2	lncRNA	16.6175	0.0381337	0.386065	0.0987753	0.921317	0.97014
ENSG00000270069.1	MIR222HG	lncRNA	25.6084	-0.928619	0.450706	-2.06037	0.0393636	0.183734
ENSG00000270071.3	AP001172.2	lncRNA	6.47586	0.0565492	0.532785	0.106139	0.915472	0.967786
ENSG00000270074.1	RP11-351I21.11	lncRNA	13.6749	0.329444	0.59987	0.549193	0.582873	0.801696
ENSG00000270082.1	RP11-178L8.8	lncRNA	9.9948	-0.373588	0.402108	-0.929072	0.352852	0.633979
ENSG00000270084.2	GAS5-AS1	lncRNA	5.41039	0.220427	0.525624	0.419363	0.674951	NA
ENSG00000270091.1	RP11-78O7.2	lncRNA	5.52988	-0.145278	0.632932	-0.229532	0.818456	NA
ENSG00000270100.1	RP11-130L8.1	lncRNA	4.14392	-0.907255	0.683959	-1.32648	0.184682	NA
ENSG00000270108.1	RP11-73M18.6	lncRNA	4.21639	-0.0199544	0.710327	-0.0280919	0.977589	NA
ENSG00000270112.4	ST8SIA5-DT	lncRNA	8.56024	-0.721868	0.45464	-1.58778	0.112336	0.342334
ENSG00000270127.2	RP11-526I2.5	lncRNA	24.6397	0.0651758	0.371341	0.175515	0.860675	0.945693
ENSG00000270170.2	NCBP2AS2	protein_coding	223.874	0.132069	0.110691	1.19314	0.232815	0.511859
ENSG00000270171.1	RP11-338N10.1	lncRNA	38.7603	-0.242803	0.224005	-1.08392	0.278401	0.560496
ENSG00000270175.1	RP11-793H13.11	lncRNA	12.3669	-0.307275	0.378267	-0.812324	0.416606	0.687705
ENSG00000270177.1	PPP2CA-DT	lncRNA	6.46863	-0.437789	0.538488	-0.812997	0.41622	0.687337
ENSG00000270179.1	RP11-159N11.4	lncRNA	5.80305	0.132665	0.573109	0.231483	0.81694	NA
ENSG00000270181.3	BIVM-ERCC5	protein_coding	10.0759	1.70027	1.4118	1.20433	0.228463	0.506733
ENSG00000270194.1	GOLGA4-AS1	lncRNA	22.6678	-0.331798	0.326013	-1.01774	0.3088	0.591244
ENSG00000270231.4	NBPF8	transcribed_unprocessed_pseudogene	460.835	-0.276525	0.162466	-1.70205	0.0887461	0.297727
ENSG00000270249.2	RP11-514P8.7	protein_coding	3.12492	0.14927	1.131	0.13198	0.895	NA
ENSG00000270276.2	H4C15	protein_coding	65.1397	0.636783	0.458005	1.39034	0.164426	0.424526
ENSG00000270277.1	RP11-65L3.2	lncRNA	4.00783	-0.50934	0.906143	-0.562096	0.57405	NA
ENSG00000270300.2	PHACTR2P1	transcribed_processed_pseudogene	3.30474	-0.0436355	0.868029	-0.0502696	0.959908	NA
ENSG00000270344.3	POC1B-AS1	lncRNA	29.8244	-0.181855	0.235692	-0.771575	0.440366	0.706895
ENSG00000270362.1	HMGN3-AS1	lncRNA	32.8938	0.224237	0.279864	0.801234	0.422996	0.693205
ENSG00000270392.2	PFN1P2	transcribed_processed_pseudogene	17.1273	-0.369667	0.46417	-0.796404	0.425797	0.694936
ENSG00000270393.1	AC000095.9	processed_pseudogene	4.39837	-0.691486	1.42319	-0.485871	0.627059	NA
ENSG00000270412.1	RP11-92C4.6	lncRNA	10.0593	-1.6311	0.79783	-2.04443	0.0409114	0.188571
ENSG00000270419.1	CAHM	lncRNA	67.3419	-0.154913	0.186532	-0.830494	0.40626	0.678502
ENSG00000270424.1	RP11-1348G14.6	processed_pseudogene	4.19594	-0.944189	0.70355	-1.34204	0.179584	NA
ENSG00000270504.1	RP11-420L9.5	lncRNA	218.199	-0.480027	0.204502	-2.3473	0.0189101	0.116472
ENSG00000270540.1	RP11-785G17.1	lncRNA	7.14859	-2.06577	0.643964	-3.20789	0.00133712	0.020727
ENSG00000270557.1	RP11-546J1.1	lncRNA	5.92665	-0.697477	0.653905	-1.06663	0.286138	NA
ENSG00000270558.1	CTD-2124B8.2	processed_pseudogene	3.06342	0.58486	0.844644	0.692434	0.488665	NA
ENSG00000270574.1	RP11-171I2.2	lncRNA	9.69193	-0.420852	0.441297	-0.953669	0.340251	0.620667
ENSG00000270587.1	RP11-51F16.9	processed_pseudogene	3.98422	-0.669442	0.622138	-1.07603	0.281912	NA
ENSG00000270589.1	RP11-348N5.7	lncRNA	6.73279	-0.288498	0.567056	-0.508765	0.610917	0.817655
ENSG00000270605.1	RP5-1092A3.4	lncRNA	13.4693	-0.522741	0.533959	-0.978991	0.327584	0.607938
ENSG00000270607.1	NAV2-AS6	lncRNA	52.0238	0.193127	0.372993	0.517776	0.604614	0.813674
ENSG00000270629.6	NBPF14	protein_coding	771.669	-0.0553786	0.179083	-0.309234	0.757144	0.898791
ENSG00000270638.1	RP3-466P17.1	lncRNA	7.14102	-0.270327	0.478256	-0.565233	0.571915	0.795531
ENSG00000270647.6	TAF15	protein_coding	2698.07	0.0335677	0.0928217	0.361637	0.717624	0.879207
ENSG00000270673.1	YTHDF3-DT	lncRNA	10.6361	0.459968	0.416483	1.10441	0.269416	0.551193
ENSG00000270681.1	RP11-372K14.2	lncRNA	5.76766	0.0738159	0.488784	0.151019	0.879961	NA
ENSG00000270696.1	RP11-342K6.1	lncRNA	29.9589	-0.387506	0.245105	-1.58098	0.113883	0.345185
ENSG00000270728.1	RP4-657E11.10	processed_pseudogene	2.76762	0.453478	0.896692	0.505724	0.613051	NA
ENSG00000270757.1	HSPE1-MOB4	protein_coding	5.1915	0.0143579	1.5859	0.00905349	0.992776	NA
ENSG00000270765.7	GAS2L2	protein_coding	4.85932	0.67361	0.669636	1.00594	0.314447	NA
ENSG00000270800.3	RPS10-NUDT3	protein_coding	414.232	0.00818177	0.179449	0.0455939	0.963634	0.984438
ENSG00000270804.1	CTD-2583A14.11	transcribed_processed_pseudogene	29.324	-0.0785239	0.275923	-0.284586	0.775961	0.907059
ENSG00000270820.6	USP34-DT	lncRNA	29.3242	-0.466943	0.259977	-1.79609	0.0724795	0.265185
ENSG00000270823.1	RP11-2E11.6	lncRNA	3.8245	0.0105566	0.76776	0.0137499	0.98903	NA
ENSG00000270866.1	RP11-706J10.2	lncRNA	59.785	0.0350931	0.198739	0.176578	0.85984	0.945639
ENSG00000270872.2	SRGAP2D	unprocessed_pseudogene	40.62	0.314021	0.376087	0.834968	0.403736	0.676351
ENSG00000270878.1	GCATP1	processed_pseudogene	3.62495	-0.25769	0.736981	-0.349656	0.726597	NA
ENSG00000270882.2	H4C14	protein_coding	181.955	0.117445	0.303055	0.387536	0.698359	0.868796
ENSG00000270885.2	RASL10B	protein_coding	553.713	0.0359835	0.15345	0.234496	0.8146	0.924513
ENSG00000270890.1	RP3-468K18.6	processed_pseudogene	4.47733	0.00915901	0.702736	0.0130334	0.989601	NA
ENSG00000270903.1	HNRNPA3P9	processed_pseudogene	4.01183	-0.251735	0.907617	-0.277358	0.781505	NA
ENSG00000270953.1	RP11-2E11.9	lncRNA	66.364	-0.0425775	0.366892	-0.116049	0.907614	0.96513
ENSG00000270959.1	LPP-AS2	lncRNA	29.2307	-0.25556	0.262863	-0.972219	0.330942	0.611342
ENSG00000270964.1	MAP2K5-DT	lncRNA	8.98331	0.107191	0.552522	0.194002	0.846174	0.939899
ENSG00000271009.3	RP11-346C20.4	lncRNA	6.80578	-0.397789	0.656555	-0.605873	0.544599	0.778912
ENSG00000271013.1	LRRC37A9P	processed_pseudogene	2.57401	-0.198057	1.20833	-0.163909	0.869803	NA
ENSG00000271032.1	CTD-2527I21.14	lncRNA	2.72335	-0.545646	1.13172	-0.482139	0.629707	NA
ENSG00000271092.5	TLCD4-RWDD3	protein_coding	14.4301	0.161818	0.447915	0.361268	0.717899	0.879207
ENSG00000271119.1	CTD-2012J19.3	lncRNA	4.22512	-1.55009	0.772763	-2.0059	0.0448666	NA
ENSG00000271122.1	HERPUD2-AS1	lncRNA	254.111	0.0192597	0.120119	0.160338	0.872615	0.950112
ENSG00000271147.8	ARMCX5-GPRASP2	lncRNA	95.3794	0.117214	0.179047	0.654658	0.512688	0.757858
ENSG00000271155.1	RP11-435O5.5	lncRNA	11.1319	-0.0778375	0.384793	-0.202284	0.839695	0.937037
ENSG00000271200.1	PATJ-DT	lncRNA	2.83897	-0.0540335	0.841189	-0.0642347	0.948783	NA
ENSG00000271270.7	TMCC1-DT	lncRNA	63.7308	0.0906425	0.21514	0.421319	0.673522	0.854857
ENSG00000271303.2	SRXN1	protein_coding	368.037	-0.228053	0.142994	-1.59485	0.110746	0.339609
ENSG00000271327.1	RP11-1109F11.3	lncRNA	11.5086	-0.772365	0.448604	-1.72171	0.0851224	0.290701
ENSG00000271335.6	CCNY-AS1	lncRNA	6.12026	-0.561196	0.593091	-0.946222	0.344036	NA
ENSG00000271344.1	RP11-274B21.9	lncRNA	15.1834	-0.720145	0.35344	-2.03753	0.0415965	0.190885
ENSG00000271360.1	USP6NL-AS1	lncRNA	4.52616	0.394949	0.639472	0.617617	0.536828	NA
ENSG00000271361.1	HTATSF1P2	processed_pseudogene	6.81909	0.342281	0.561678	0.60939	0.542266	0.777452
ENSG00000271369.1	RP11-350D17.3	processed_pseudogene	21.08	0.863937	0.65557	1.31784	0.187557	0.456337
ENSG00000271380.1	RP11-307C12.12	lncRNA	26.8956	0.302538	0.383416	0.789061	0.430076	0.699107
ENSG00000271383.8	NBPF19	protein_coding	292.604	0.100605	0.190034	0.529405	0.596525	0.809912
ENSG00000271387.1	C1orf21-DT	lncRNA	7.56809	0.328633	0.557062	0.589939	0.555232	0.786294
ENSG00000271425.9	NBPF10	protein_coding	228.739	-0.14394	0.180701	-0.796564	0.425705	0.694848
ENSG00000271447.6	MMP28	protein_coding	9.44659	-2.03273	0.55881	-3.63761	0.000275179	0.00634669
ENSG00000271452.1	RP11-342K6.2	lncRNA	5.20649	-1.00075	0.76356	-1.31064	0.189979	NA
ENSG00000271474.1	UNC5C-AS1	lncRNA	92.885	-0.199395	0.369021	-0.540334	0.588966	0.805037
ENSG00000271533.1	RP3-368A4.6	lncRNA	88.6195	-0.621051	0.243222	-2.55344	0.0106665	0.0813556
ENSG00000271538.6	LINC02427	lncRNA	8.48643	-0.984258	0.441255	-2.23059	0.0257084	0.140776
ENSG00000271551.2	RP11-230C9.2	lncRNA	31.4744	0.246863	0.309513	0.797586	0.425111	0.694511
ENSG00000271576.1	PRKACB-DT	lncRNA	36.6376	0.630515	0.317396	1.98652	0.0469755	0.205806
ENSG00000271601.4	LIX1L	protein_coding	718.621	0.103733	0.139556	0.743305	0.457297	0.719868
ENSG00000271614.1	ATP2B1-AS1	lncRNA	93.4177	-0.288109	0.147794	-1.9494	0.0512481	0.216691
ENSG00000271643.2	PDCD6IP-DT	lncRNA	19.3181	0.0999445	0.352223	0.283753	0.776599	0.907335
ENSG00000271646.1	IRF2-DT	lncRNA	27.9407	-0.177895	0.314071	-0.566416	0.571111	0.79538
ENSG00000271659.1	RP11-435O5.4	lncRNA	3.14356	0.067941	0.827761	0.082078	0.934585	NA
ENSG00000271698.1	GS1-393G12.13	protein_coding	57.8553	-0.20973	0.305256	-0.687063	0.492043	0.743396
ENSG00000271714.1	CTD-2377O17.1	lncRNA	32.848	-0.264321	0.235766	-1.12112	0.262237	0.544064
ENSG00000271730.1	RP11-787I22.3	lncRNA	3.23964	-0.289564	1.17315	-0.246825	0.805043	NA
ENSG00000271737.1	CTB-113I20.2	lncRNA	5.43795	-0.250661	0.558438	-0.448862	0.653531	NA
ENSG00000271741.1	RP11-244H3.4	protein_coding	21.9715	-0.254141	0.400635	-0.634345	0.525855	0.767078
ENSG00000271743.1	CTD-2541M15.3	lncRNA	24.1671	-0.103011	0.28305	-0.363933	0.715908	0.878659
ENSG00000271746.1	RP1-202O8.3	lncRNA	6.0454	-0.509285	0.494416	-1.03007	0.302976	NA
ENSG00000271755.1	RP1-153G14.4	lncRNA	7.81535	0.825785	0.474496	1.74034	0.0817993	0.284453
ENSG00000271776.1	RP11-52L5.6	lncRNA	9.83405	0.422775	0.847532	0.498831	0.617899	0.822301
ENSG00000271780.1	RP11-1017G21.5	lncRNA	19.9978	-0.211662	0.342576	-0.617855	0.536671	0.773561
ENSG00000271781.1	CTD-2589H19.6	lncRNA	6.08532	0.5412	0.508663	1.06397	0.287344	NA
ENSG00000271787.1	RP11-254F7.3	lncRNA	5.05736	0.197887	0.702697	0.281611	0.778242	NA
ENSG00000271793.2	RP11-321N4.5	protein_coding	11.6373	1.12783	1.15099	0.979878	0.327147	0.607818
ENSG00000271795.1	CTC-251D13.1	lncRNA	4.19457	-0.894282	0.856378	-1.04426	0.296365	NA
ENSG00000271797.1	CTC-428G20.6	lncRNA	4.38264	0.833917	0.739522	1.12764	0.25947	NA
ENSG00000271816.1	BMS1P4	lncRNA	23.6239	-0.149361	0.292925	-0.509895	0.610125	0.817206
ENSG00000271824.2	SMIM32	protein_coding	10.2261	0.373312	0.697525	0.535195	0.592515	0.806921
ENSG00000271833.1	RP11-356B19.11	lncRNA	3.78601	-0.397471	0.788455	-0.504114	0.614181	NA
ENSG00000271843.1	RP11-245J9.5	lncRNA	4.33466	-0.463422	0.650101	-0.712847	0.475941	NA
ENSG00000271848.2	SYNPO2L-AS1	lncRNA	4.07856	-0.969238	1.10333	-0.878466	0.379691	NA
ENSG00000271851.1	RP11-565F19.2	lncRNA	18.5096	0.0987271	0.321773	0.306823	0.758978	0.899311
ENSG00000271855.1	RP11-214N9.1	lncRNA	17.1086	0.244024	0.292626	0.83391	0.404332	0.676827
ENSG00000271857.1	RP1-244F24.1	lncRNA	6.16888	-0.330066	0.73995	-0.446066	0.65555	0.84519
ENSG00000271858.5	CYB561D2	lncRNA	4.24545	-1.04485	0.652382	-1.6016	0.109245	NA
ENSG00000271860.7	RP11-436D23.1	lncRNA	40.1388	0.295314	0.413945	0.713413	0.47559	0.732073
ENSG00000271862.1	RP11-343L5.2	lncRNA	8.00925	-0.234162	0.443235	-0.528303	0.597289	0.810481
ENSG00000271888.1	JARID2-DT	lncRNA	4.24588	0.354384	0.72467	0.489028	0.624822	NA
ENSG00000271894.1	RP11-482H16.1	lncRNA	9.6191	0.148871	0.521482	0.285477	0.775279	0.907059
ENSG00000271913.7	TAGAP-AS1	lncRNA	41.4144	-0.374937	0.235574	-1.59159	0.111476	0.340981
ENSG00000271918.1	CTD-2287O16.5	lncRNA	28.9325	0.0986482	0.248391	0.397149	0.691258	0.864323
ENSG00000271933.1	RP11-338I21.1	lncRNA	9.93827	-0.453064	0.547515	-0.827492	0.407958	0.680019
ENSG00000271936.1	RP11-443B20.1	lncRNA	22.718	0.285781	0.372431	0.76734	0.442879	0.709006
ENSG00000271943.2	AC098614.2	transcribed_processed_pseudogene	4.57017	-0.148514	0.61277	-0.242366	0.808497	NA
ENSG00000271959.1	CTD-3064M3.7	lncRNA	5.36483	-1.24448	0.849426	-1.46508	0.142898	NA
ENSG00000271966.1	ARFGEF1-DT	lncRNA	8.99536	-0.351752	0.424664	-0.828307	0.407497	0.679628
ENSG00000271971.1	CTD-2006H14.2	lncRNA	9.71763	-0.616776	0.448017	-1.37668	0.168611	0.429834
ENSG00000271976.1	RP11-884K10.7	lncRNA	88.4183	0.0252205	0.152636	0.165233	0.868761	0.948318
ENSG00000271978.1	RP11-428J1.4	lncRNA	37.4534	-0.348642	0.248175	-1.40482	0.160074	0.418104
ENSG00000272008.1	RP11-393I2.4	lncRNA	79.2561	-0.747075	0.262622	-2.84467	0.0044457	0.0461408
ENSG00000272010.1	CTD-3025N20.3	lncRNA	3.66316	-0.25324	0.690794	-0.366593	0.713923	NA
ENSG00000272031.3	ANKRD34A	protein_coding	47.7386	-0.271787	0.195674	-1.38898	0.164839	0.425079
ENSG00000272047.3	GTF2H5	protein_coding	433.713	0.158756	0.149724	1.06033	0.288997	0.571829
ENSG00000272054.1	RP11-423P10.2	lncRNA	14.9818	1.12426	0.505929	2.22218	0.0262714	0.142446
ENSG00000272056.1	RP11-503P10.1	lncRNA	7.62056	-0.55659	0.529396	-1.05137	0.29309	0.575567
ENSG00000272068.1	BCAN-AS1	lncRNA	4.97136	-0.621048	0.630806	-0.984531	0.324855	NA
ENSG00000272072.1	CTA-363E19.2	lncRNA	4.07064	-0.550763	0.627899	-0.877152	0.380404	NA
ENSG00000272077.1	RP11-348P10.2	lncRNA	43.8668	-0.254999	0.287797	-0.886041	0.375595	0.653063
ENSG00000272078.1	RP4-734G22.3	lncRNA	29.8401	0.310388	0.247691	1.25313	0.210159	0.485306
ENSG00000272079.2	LA16c-380H5.5	lncRNA	16.2902	-0.733242	0.360181	-2.03576	0.0417743	0.191367
ENSG00000272084.1	RP5-1126H10.2	lncRNA	32.3108	-0.348142	0.283083	-1.22983	0.218762	0.494167
ENSG00000272086.1	GOLPH3-DT	lncRNA	23.9566	0.081433	0.309628	0.263003	0.792549	0.916101
ENSG00000272092.1	RP11-350N15.5	lncRNA	15.1784	0.111945	0.310102	0.360993	0.718105	0.879207
ENSG00000272097.2	TMEM14B-DT	lncRNA	5.69713	0.511828	0.534366	0.957824	0.338152	NA
ENSG00000272103.2	CTD-2653M23.3	lncRNA	5.97568	-0.768249	0.65962	-1.16468	0.244147	NA
ENSG00000272106.1	RP11-345P4.9	lncRNA	359.789	0.253457	0.0952193	2.66182	0.00777194	0.0660918
ENSG00000272108.1	AC005754.8	lncRNA	18.0513	-0.445779	0.392743	-1.13504	0.256358	0.538135
ENSG00000272115.1	GS1-393G12.14	lncRNA	10.9439	0.665368	0.465453	1.42951	0.152858	0.407991
ENSG00000272121.1	RP4-555D20.4	lncRNA	2.71827	-1.41438	0.968093	-1.46099	0.144018	NA
ENSG00000272129.1	RP11-250B2.6	lncRNA	21.1265	-0.305922	0.327056	-0.935383	0.349591	0.630863
ENSG00000272140.2	RP11-574K11.29	lncRNA	9.81803	-0.739111	0.557996	-1.32458	0.18531	0.454186
ENSG00000272142.4	LYRM4-AS1	lncRNA	32.4572	-0.086141	0.277679	-0.310218	0.756395	0.898312
ENSG00000272143.1	FGF14-AS2	lncRNA	17.1093	0.100016	0.4107	0.243526	0.807598	0.922609
ENSG00000272145.1	NFYC-AS1	lncRNA	45.9754	-0.226262	0.203116	-1.11395	0.265299	0.546941
ENSG00000272150.5	NBPF25P	transcribed_unprocessed_pseudogene	35.4276	-0.699172	0.254442	-2.74786	0.00599852	0.0559253
ENSG00000272153.1	RP1-286D6.5	lncRNA	14.2319	-0.144392	0.435759	-0.331358	0.740374	0.890333
ENSG00000272157.1	CTD-2168K21.2	lncRNA	5.18248	-0.00322428	0.594003	-0.00542805	0.995669	NA
ENSG00000272159.1	RP11-350N15.6	lncRNA	5.06357	0.0511952	0.886936	0.0577214	0.953971	NA
ENSG00000272163.1	GS1-72M22.1	lncRNA	190.962	0.266058	0.176565	1.50686	0.131847	0.37526
ENSG00000272168.8	CASC15	lncRNA	320.315	-0.351303	0.164349	-2.13755	0.0325533	0.162647
ENSG00000272173.1	U47924.31	lncRNA	42.7207	-0.0153649	0.261306	-0.0588006	0.953111	0.980195
ENSG00000272195.1	RP11-156E8.1	lncRNA	18.4577	-0.106881	0.370378	-0.288572	0.772909	0.906021
ENSG00000272217.1	XXbac-BPG157A10.21	lncRNA	2.74174	-0.367971	0.836533	-0.439876	0.660027	NA
ENSG00000272256.1	RP11-489E7.4	lncRNA	55.3818	-0.00826927	0.202013	-0.0409343	0.967348	0.986109
ENSG00000272269.1	NUP153-AS1	lncRNA	16.1427	0.505887	0.396972	1.27436	0.202535	0.475937
ENSG00000272273.1	IER3-AS1	lncRNA	5.16484	0.0561891	0.643706	0.08729	0.930441	NA
ENSG00000272277.1	RP1-40E16.12	lncRNA	35.3452	0.311627	0.248373	1.25467	0.209597	0.484339
ENSG00000272288.6	ILRUN-AS1	lncRNA	17.1191	-0.4494	0.347047	-1.29492	0.195347	0.467186
ENSG00000272293.1	RP11-91J19.3	lncRNA	4.86504	-0.224822	0.678994	-0.33111	0.740561	NA
ENSG00000272320.1	RP11-506K6.4	lncRNA	19.074	-0.310262	0.471329	-0.658271	0.510364	0.75658
ENSG00000272321.1	KB-1517D11.4	lncRNA	16.0991	0.435904	0.399718	1.09053	0.275481	0.557913
ENSG00000272323.1	TTC23L-AS1	lncRNA	7.8858	-0.860204	0.504007	-1.70673	0.0878722	0.296353
ENSG00000272325.2	NUDT3	protein_coding	2654.37	0.172133	0.0974627	1.76614	0.0773728	0.275217
ENSG00000272333.7	KMT2B	protein_coding	1740.46	-0.0281468	0.0658335	-0.427546	0.668982	0.852586
ENSG00000272335.1	RP11-53O19.3	lncRNA	78.1478	-0.168475	0.193023	-0.872824	0.382759	0.659062
ENSG00000272338.2	RP11-722E23.2	lncRNA	4.79826	-0.71504	0.582677	-1.22717	0.21976	NA
ENSG00000272343.1	RP11-140I16.3	lncRNA	5.13414	0.335642	0.742941	0.451774	0.651432	NA
ENSG00000272345.1	RP1-30M3.5	lncRNA	4.78463	0.658807	0.661304	0.996224	0.319141	NA
ENSG00000272356.1	RP5-1112D6.8	lncRNA	8.68802	-0.130633	0.422935	-0.308872	0.757419	0.898791
ENSG00000272368.2	RP4-605O3.4	lncRNA	3.61779	-0.561725	0.797075	-0.704732	0.480977	NA
ENSG00000272372.1	RP11-441F2.5	lncRNA	32.8538	0.264276	0.280464	0.942284	0.346047	0.627122
ENSG00000272374.1	RP3-329A5.8	lncRNA	15.3246	-0.740689	0.340893	-2.17279	0.0297961	0.153578
ENSG00000272379.1	RP1-257A7.5	lncRNA	19.1678	-0.174961	0.343498	-0.50935	0.610507	0.817404
ENSG00000272384.1	RP11-44N11.2	lncRNA	4.11509	-0.234809	0.738856	-0.317801	0.750636	NA
ENSG00000272391.6	POM121C	protein_coding	1803.82	-0.0631133	0.0789381	-0.799529	0.423984	0.693927
ENSG00000272398.6	CD24	protein_coding	5041.91	0.542344	0.190121	2.85263	0.00433592	0.0453139
ENSG00000272405.1	RP11-284F21.10	lncRNA	29.1389	0.200102	0.342609	0.584055	0.559183	0.788926
ENSG00000272410.5	RP11-438J1.1	protein_coding	41.4552	-0.18578	0.419846	-0.442495	0.658131	0.846765
ENSG00000272414.6	FAM47E-STBD1	protein_coding	10.2951	0.0631382	0.703306	0.0897735	0.928467	0.972982
ENSG00000272419.6	LINC01145	transcribed_unprocessed_pseudogene	67.0041	-0.37797	0.296477	-1.27487	0.202355	0.475886
ENSG00000272425.1	RP11-363E6.4	lncRNA	41.4407	0.158644	0.326717	0.485571	0.627271	0.828404
ENSG00000272434.1	RP13-131K19.6	lncRNA	5.43442	0.118734	0.656633	0.180822	0.856507	NA
ENSG00000272442.2	RP11-444E17.6	protein_coding	3.65865	-1.45123	0.844933	-1.71757	0.0858749	NA
ENSG00000272447.1	RP11-182L21.6	lncRNA	154.079	0.124373	0.136865	0.908729	0.363493	0.642868
ENSG00000272449.2	RP3-395M20.12	lncRNA	35.6331	-0.393631	0.338174	-1.16399	0.244427	0.525172
ENSG00000272455.1	MRPL20-DT	lncRNA	29.6702	0.0856131	0.225389	0.379846	0.70406	0.872298
ENSG00000272459.1	FAM193B-DT	lncRNA	3.73495	-0.435702	0.74817	-0.582357	0.560327	NA
ENSG00000272462.3	U91328.19	lncRNA	9.54749	1.3044	0.562288	2.31981	0.0203511	0.121494
ENSG00000272476.1	RP1-191J18.66	lncRNA	24.4233	-0.363071	0.29348	-1.23713	0.216041	0.491562
ENSG00000272483.1	RP11-169K17.3	lncRNA	2.85113	-0.103737	0.867451	-0.119588	0.904809	NA
ENSG00000272491.1	RP5-1024N4.4	lncRNA	10.552	0.190032	0.55728	0.341	0.733104	0.887184
ENSG00000272501.1	XXbac-BPG299F13.17	lncRNA	14.1679	0.915687	0.435502	2.1026	0.0355007	0.17208
ENSG00000272502.1	RP11-713M15.2	lncRNA	6.16806	-0.446296	0.578309	-0.771726	0.440277	0.706878
ENSG00000272505.1	RP11-981G7.6	lncRNA	31.3701	0.377788	0.397476	0.950467	0.341875	0.622434
ENSG00000272512.1	RP11-54O7.17	lncRNA	60.4354	0.61151	0.265449	2.30368	0.0212408	0.124633
ENSG00000272514.6	CFAP206	protein_coding	36.2101	-0.0116106	0.257213	-0.0451402	0.963996	0.984438
ENSG00000272523.1	LINC01023	lncRNA	5.65357	0.210533	0.5153	0.408564	0.68286	NA
ENSG00000272525.1	BTF3-DT	lncRNA	12.7599	-0.116343	0.398069	-0.292269	0.770081	0.904836
ENSG00000272540.1	XXbac-BPG252P9.9	lncRNA	288.13	0.157035	0.191512	0.819975	0.412231	0.684109
ENSG00000272549.1	LINC02538	lncRNA	50.5034	-0.104495	0.49251	-0.212169	0.831975	0.933298
ENSG00000272556.2	GTF2IP13	transcribed_unprocessed_pseudogene	71.0776	-0.324829	0.183462	-1.77055	0.0766358	0.273772
ENSG00000272572.1	RP11-179B2.2	lncRNA	16.7779	0.582421	0.368258	1.58156	0.113751	0.345017
ENSG00000272573.6	MUSTN1	protein_coding	23.3791	-1.27752	0.328826	-3.88511	0.000102285	0.00285497
ENSG00000272578.5	AP000347.2	transcribed_unprocessed_pseudogene	153.543	-0.0236965	0.247792	-0.0956306	0.923814	0.971193
ENSG00000272582.1	RP5-1039K5.17	lncRNA	5.53896	-0.137774	0.687721	-0.200334	0.84122	NA
ENSG00000272589.1	ZSWIM8-AS1	lncRNA	31.3045	-0.364991	0.336815	-1.08365	0.278518	0.560544
ENSG00000272599.2	RP11-152N13.16	lncRNA	8.55901	-0.474537	0.44436	-1.06791	0.285561	0.568948
ENSG00000272602.6	ZNF595	protein_coding	102.684	0.318215	0.129832	2.45097	0.014247	0.09735
ENSG00000272604.1	RP11-251G23.5	lncRNA	16.3111	-0.613216	0.377674	-1.62367	0.104447	0.328094
ENSG00000272606.1	PPP4R3B-DT	lncRNA	2.77722	-1.14817	0.952331	-1.20564	0.227956	NA
ENSG00000272617.3	RP11-343C2.12	protein_coding	35.8437	0.218066	0.425133	0.512936	0.607996	0.815945
ENSG00000272619.1	FAM131B-AS1	lncRNA	5.69787	-0.4828	0.572064	-0.84396	0.398692	NA
ENSG00000272620.2	AFAP1-AS1	lncRNA	256.158	-0.114627	0.194798	-0.588442	0.556236	0.786942
ENSG00000272630.1	RP11-344N10.5	lncRNA	8.60225	-0.35117	0.467316	-0.751462	0.452375	0.715738
ENSG00000272631.1	RP11-359E3.4	lncRNA	46.8021	-0.160213	0.192532	-0.832137	0.405332	0.677642
ENSG00000272636.4	DOC2B	protein_coding	896.169	0.369624	0.156623	2.35996	0.0182769	0.113394
ENSG00000272638.1	GS1-114I9.1	lncRNA	16.8381	0.260858	0.471214	0.553587	0.579861	0.800103
ENSG00000272645.3	GTF2IP20	transcribed_unprocessed_pseudogene	94.94	-0.389322	0.225028	-1.73011	0.0836112	0.287881
ENSG00000272654.1	RP11-422P24.11	lncRNA	24.8397	0.0640143	0.26528	0.241309	0.809316	0.923231
ENSG00000272655.2	POLR2J4	transcribed_unprocessed_pseudogene	53.6653	-0.173024	0.250658	-0.690277	0.49002	0.742109
ENSG00000272661.1	RP4-548D19.3	lncRNA	10.4985	0.294517	0.848441	0.347127	0.728496	0.884394
ENSG00000272663.1	PPP1R21-DT	lncRNA	3.05446	-0.319524	0.962355	-0.332023	0.739872	NA
ENSG00000272667.1	RP11-395A13.2	lncRNA	43.8232	-0.257048	0.211508	-1.21531	0.224248	0.500965
ENSG00000272668.2	RP11-190A12.10	lncRNA	7.01454	-0.338547	0.760553	-0.445133	0.656224	0.845258
ENSG00000272669.1	RP3-508I15.21	lncRNA	8.18017	-0.0961208	0.54884	-0.175135	0.860974	0.945714
ENSG00000272674.4	PCDHB16	protein_coding	83.8355	-1.13853	0.208268	-5.46665	4.5862e-08	5.34337e-06
ENSG00000272677.1	HNRNPD-DT	lncRNA	18.0321	0.405143	0.311003	1.3027	0.192677	0.463313
ENSG00000272682.1	AC004471.10	lncRNA	4.88178	0.332874	0.572762	0.581174	0.561123	NA
ENSG00000272686.1	WASL-DT	lncRNA	82.4456	0.215278	0.215486	0.999039	0.317776	0.599645
ENSG00000272688.1	RP13-270P17.3	lncRNA	2.83328	0.714352	0.84987	0.840542	0.400604	NA
ENSG00000272690.6	LINC02018	lncRNA	30.1734	-0.532062	0.283799	-1.87479	0.0608219	0.238683
ENSG00000272692.2	RP11-399K21.14	lncRNA	5.32618	-2.25066	0.956877	-2.35209	0.0186683	NA
ENSG00000272693.4	RP11-479O9.4	transcribed_unprocessed_pseudogene	4.94694	-0.698832	0.659764	-1.05922	0.289502	NA
ENSG00000272695.2	GAS6-DT	lncRNA	9.63716	-0.135631	0.487013	-0.278496	0.780632	0.909916
ENSG00000272696.1	RP11-339B21.13	lncRNA	5.56372	-0.484207	0.548811	-0.882284	0.377623	NA
ENSG00000272701.3	MESTIT1	lncRNA	43.996	-0.0678128	0.231027	-0.293527	0.769119	0.904581
ENSG00000272702.1	RP11-44N22.3	lncRNA	4.1669	-1.76664	0.7336	-2.40818	0.0160321	NA
ENSG00000272711.1	HK2-DT	lncRNA	23.7617	-0.412135	0.542847	-0.759211	0.447727	0.712738
ENSG00000272717.1	RP11-342I1.2	lncRNA	3.99861	-0.536334	0.702492	-0.763474	0.445181	NA
ENSG00000272720.1	CTA-228A9.3	lncRNA	20.8066	-0.344142	0.371821	-0.925558	0.354676	0.635552
ENSG00000272733.1	KB-208E9.1	lncRNA	7.38771	-0.481513	0.446404	-1.07865	0.280744	0.563141
ENSG00000272734.1	ADIRF-AS1	lncRNA	11.1566	-0.0353917	0.784769	-0.0450982	0.964029	0.984438
ENSG00000272744.1	RP11-367N14.3	lncRNA	5.22086	-0.0235531	0.678463	-0.0347154	0.972307	NA
ENSG00000272750.1	RP11-378J18.8	lncRNA	7.91143	-0.17278	0.46288	-0.373271	0.708947	0.8753
ENSG00000272752.6	STAG3L5P-PVRIG2P-PILRB	lncRNA	511.349	-0.151917	0.185645	-0.818317	0.413176	0.684986
ENSG00000272758.6	WDR5B-DT	lncRNA	44.2733	-0.179797	0.437144	-0.4113	0.680852	0.859165
ENSG00000272767.1	JMJD1C-AS1	lncRNA	19.3322	-0.560513	0.400727	-1.39874	0.161891	0.420418
ENSG00000272768.1	RP4-673M15.1	lncRNA	9.33806	0.098709	0.662332	0.149033	0.881528	0.953506
ENSG00000272772.1	CTD-2410N18.5	protein_coding	3.40751	-0.168195	0.816613	-0.205966	0.836817	NA
ENSG00000272777.1	RP11-571L19.8	lncRNA	10.1716	-0.106765	0.383613	-0.278315	0.780771	0.909916
ENSG00000272779.1	LL22NC03-80A10.6	transcribed_unprocessed_pseudogene	52.6325	0.0523994	0.207128	0.252981	0.800283	0.919358
ENSG00000272807.1	RP11-260M2.1	lncRNA	4.67587	-0.6531	0.59004	-1.10687	0.268348	NA
ENSG00000272812.1	RP5-855D21.3	lncRNA	6.8285	0.341522	0.600785	0.56846	0.569723	0.794717
ENSG00000272817.1	RP11-402D21.2	lncRNA	9.56178	-0.282627	0.556265	-0.508079	0.611398	0.817929
ENSG00000272821.1	CTA-384D8.36	lncRNA	3.72354	-0.667968	1.54748	-0.431647	0.665998	NA
ENSG00000272822.2	RP11-302B13.5	protein_coding	10.4521	0.232469	0.474123	0.490313	0.623912	0.826043
ENSG00000272831.1	RP11-792A8.4	lncRNA	20.3607	-0.237547	0.292491	-0.812152	0.416705	0.687742
ENSG00000272836.1	RP3-402G11.27	lncRNA	7.3271	0.0449568	0.637847	0.0704821	0.94381	0.977292
ENSG00000272841.1	MAP3K4-AS1	lncRNA	200.597	0.0527169	0.19973	0.263941	0.791825	0.915638
ENSG00000272842.1	RP11-513M16.7	lncRNA	3.13731	-0.676201	0.804957	-0.840046	0.400883	NA
ENSG00000272848.2	RP1-137D17.2	lncRNA	25.3405	0.379764	0.297997	1.27439	0.202527	0.475937
ENSG00000272849.1	RP11-347I19.8	lncRNA	19.0708	0.291402	0.4714	0.618163	0.536468	0.773561
ENSG00000272853.1	SUV39H2-DT	lncRNA	18.4597	0.129981	0.361194	0.359865	0.718948	0.87964
ENSG00000272865.2	RP11-561I11.4	lncRNA	19.9575	-0.113946	0.467944	-0.243503	0.807616	0.922609
ENSG00000272870.3	SAP30-DT	lncRNA	12.785	0.0815185	0.362768	0.224712	0.822203	0.928242
ENSG00000272871.1	RP11-408A13.4	lncRNA	7.32821	-1.36635	0.515557	-2.65024	0.00804355	0.067468
ENSG00000272884.1	RP11-104H15.10	lncRNA	73.8315	0.0206921	0.300836	0.068782	0.945163	0.977492
ENSG00000272886.6	DCP1A	protein_coding	481.963	-0.036988	0.0813585	-0.45463	0.649375	0.841434
ENSG00000272887.1	CSPG4P5	transcribed_unprocessed_pseudogene	63.5296	0.365398	0.257691	1.41797	0.1562	0.413368
ENSG00000272888.7	CHASERR	lncRNA	1165.26	-0.057471	0.137481	-0.418028	0.675926	0.855819
ENSG00000272894.5	MIOS-DT	lncRNA	54.6237	0.00832279	0.304955	0.0272919	0.978227	0.991236
ENSG00000272896.1	RP11-216L13.17	protein_coding	8.2642	0.411764	0.600285	0.685946	0.492747	0.743961
ENSG00000272899.4	ATP6V1FNB	protein_coding	105.493	0.135181	0.186526	0.724732	0.468617	0.727294
ENSG00000272902.2	TBC1D8-AS1	lncRNA	5.83325	0.431769	0.560673	0.770091	0.441246	NA
ENSG00000272909.1	CTD-2555O16.4	lncRNA	15.2044	-0.102033	0.333537	-0.305911	0.759672	0.899838
ENSG00000272914.1	RP11-330O11.3	lncRNA	2.48326	-0.467504	0.841529	-0.555541	0.578525	NA
ENSG00000272916.5	RP11-574K11.31	protein_coding	75.0852	-0.120636	0.243431	-0.495565	0.620201	0.823431
ENSG00000272918.1	CTB-152G17.6	lncRNA	19.9734	-0.160413	0.36756	-0.436425	0.662528	0.849035
ENSG00000272927.1	RP11-1191J2.5	lncRNA	3.96797	0.689337	0.748484	0.920978	0.357062	NA
ENSG00000272931.1	LRRC8D-DT	lncRNA	13.3624	0.621859	0.406219	1.53085	0.125807	0.365157
ENSG00000272933.1	RP11-47A8.5	lncRNA	206.377	-0.148646	0.134353	-1.10638	0.268561	0.550291
ENSG00000272941.1	RP11-134L10.1	lncRNA	8.5618	0.0616105	0.637221	0.0966863	0.922976	0.970877
ENSG00000272944.1	CTD-2308L22.1	lncRNA	16.4805	0.163166	0.314698	0.518485	0.60412	0.813483
ENSG00000272970.3	RP11-329B9.4	lncRNA	73.8061	-0.25759	0.194029	-1.32758	0.184316	0.452737
ENSG00000272973.1	KB-1125A3.11	lncRNA	6.62017	0.123477	0.548227	0.225229	0.821801	0.928011
ENSG00000272977.1	CTA-390C10.10	lncRNA	41.6689	0.0901236	0.203832	0.442147	0.658383	0.846829
ENSG00000272980.4	RP11-517H2.6	lncRNA	7.31272	0.22483	0.643157	0.349572	0.72666	0.883859
ENSG00000272983.1	RP11-508N22.12	lncRNA	25.5448	-0.358412	0.312266	-1.14778	0.25106	0.532942
ENSG00000272986.1	RP11-46J23.1	lncRNA	9.8101	0.197066	0.453793	0.434264	0.664097	0.85014
ENSG00000272994.1	C2orf49-DT	lncRNA	65.102	0.071137	0.205623	0.345958	0.729374	0.884941
ENSG00000273001.1	PFKP-DT	lncRNA	3.28956	-0.438503	0.887744	-0.493951	0.621341	NA
ENSG00000273002.1	ARHGEF2-AS2	lncRNA	4.53666	0.596942	0.774654	0.770592	0.440949	NA
ENSG00000273004.1	GS1-279B7.2	lncRNA	5.36761	0.10018	0.599127	0.16721	0.867205	NA
ENSG00000273007.2	RP11-170N16.3	lncRNA	6.56739	-0.209699	0.499558	-0.41977	0.674654	0.855309
ENSG00000273008.1	CSGALNACT2-DT	lncRNA	23.7203	-0.164896	0.267492	-0.61645	0.537597	0.774385
ENSG00000273010.1	RP11-96K19.5	lncRNA	12.1426	0.741538	0.431254	1.71949	0.0855245	0.291523
ENSG00000273014.1	RP11-225B17.2	lncRNA	4.61474	0.0723513	0.679246	0.106517	0.915172	NA
ENSG00000273015.2	RP11-352M15.2	lncRNA	365.574	0.390738	0.146781	2.66204	0.00776684	0.0660918
ENSG00000273018.7	FAM106A	lncRNA	6.06929	-1.08219	0.89902	-1.20375	0.228687	NA
ENSG00000273025.1	RP11-106M3.5	protein_coding	4.03664	0.0567332	1.64483	0.0344918	0.972485	NA
ENSG00000273026.1	RP11-422P24.10	lncRNA	4.01881	0.696675	0.691019	1.00819	0.313366	NA
ENSG00000273027.1	LL21NC02-1C16.1	lncRNA	5.05944	0.263882	0.56022	0.471032	0.637618	NA
ENSG00000273032.3	DGCR5	lncRNA	521.891	0.230233	0.169901	1.3551	0.175387	0.439722
ENSG00000273033.2	LINC02035	lncRNA	123.532	0.0260178	0.158063	0.164604	0.869255	0.948428
ENSG00000273045.7	C2orf15	protein_coding	20.6104	0.223306	0.293717	0.760276	0.447089	0.712213
ENSG00000273047.1	RP4-583P15.14	protein_coding	5	-1.2316	1.31089	-0.939515	0.347466	NA
ENSG00000273055.1	CTB-13F3.1	lncRNA	6.02159	-1.40585	1.11079	-1.26563	0.205646	NA
ENSG00000273058.2	RP11-385F5.5	lncRNA	4.94612	-0.283789	0.614683	-0.461683	0.644308	NA
ENSG00000273062.1	RALGPS2-AS1	lncRNA	5.25326	-0.496814	0.669637	-0.741916	0.458138	NA
ENSG00000273064.1	RP11-474G23.3	lncRNA	6.66179	0.115438	0.497353	0.232105	0.816457	0.925488
ENSG00000273066.5	RP11-216L13.19	lncRNA	92.6911	0.185961	0.173362	1.07267	0.283418	0.566656
ENSG00000273073.1	RP11-109E12.1	lncRNA	3.51596	0.336922	0.769098	0.438075	0.661332	NA
ENSG00000273079.7	GRIN2B	protein_coding	1511.96	0.471054	0.136659	3.44694	0.000566984	0.0111057
ENSG00000273080.1	RP11-301O19.1	lncRNA	8.40758	-0.726704	0.462667	-1.57068	0.116256	0.349387
ENSG00000273084.1	RP11-1275H24.3	lncRNA	43.8118	0.520006	0.268288	1.93824	0.0525944	0.220116
ENSG00000273108.1	RP11-416N2.4	lncRNA	19.8273	-0.417156	0.334409	-1.24744	0.212235	0.487441
ENSG00000273113.1	RP11-367H1.1	lncRNA	10.1442	-0.0123384	0.424794	-0.0290456	0.976828	0.990386
ENSG00000273117.1	INSIG1-DT	lncRNA	63.4903	0.279575	0.18803	1.48686	0.137051	0.385036
ENSG00000273136.7	NBPF26	protein_coding	514.408	-0.240155	0.160433	-1.49691	0.134416	0.379996
ENSG00000273137.1	RP3-402G11.28	lncRNA	11.3777	-0.045866	0.467803	-0.0980454	0.921896	0.970477
ENSG00000273141.1	RP11-820I16.4	lncRNA	6.78501	0.250956	0.504569	0.497367	0.61893	0.822704
ENSG00000273142.1	LINC02604	lncRNA	31.6208	-0.216816	0.298701	-0.725862	0.467923	0.726555
ENSG00000273145.1	CITF22-92A6.1	lncRNA	4.71996	-0.293783	0.723092	-0.406287	0.684532	NA
ENSG00000273148.1	LINC00653	lncRNA	12.0463	-0.484801	0.371914	-1.30353	0.192394	0.463259
ENSG00000273151.1	RP11-449P15.2	lncRNA	159.471	-0.301205	0.243661	-1.23616	0.216398	0.491996
ENSG00000273154.3	RP4-583P15.15	protein_coding	474.507	-0.0442347	0.195398	-0.226382	0.820904	0.927888
ENSG00000273156.2	RP11-127B20.2	lncRNA	24.6865	0.20156	0.27224	0.740376	0.459072	0.720569
ENSG00000273162.1	RP11-108L7.15	lncRNA	3.51721	0.860161	0.647384	1.32867	0.183956	NA
ENSG00000273167.1	RP11-307N16.6	protein_coding	45.7917	0.0015828	0.256726	0.00616534	0.995081	0.997873
ENSG00000273173.5	SNURF	protein_coding	29.5706	0.0574973	0.276924	0.207628	0.835519	0.93514
ENSG00000273184.1	RP11-212P7.3	lncRNA	3.67603	-1.98766	1.06342	-1.86911	0.061607	NA
ENSG00000273188.1	RP3-402G11.25	lncRNA	13.4984	-0.34799	0.399859	-0.870281	0.384147	0.659538
ENSG00000273192.1	CITF22-1A6.3	lncRNA	39.2216	-0.339156	0.236936	-1.43142	0.152309	0.407066
ENSG00000273204.1	RP4-549L20.3	lncRNA	4.133	0.137036	0.727981	0.188241	0.850688	NA
ENSG00000273209.1	RP11-107N15.1	lncRNA	3.84454	0.1561	0.710431	0.219726	0.826085	NA
ENSG00000273213.4	H3-2	protein_coding	7.69258	-1.72158	0.774733	-2.22216	0.0262726	0.142446
ENSG00000273218.1	LLNLR-246C6.1	lncRNA	4.22819	-1.03358	0.69064	-1.49656	0.134508	NA
ENSG00000273226.1	RP11-513M16.8	lncRNA	5.28417	-0.372044	0.632996	-0.58775	0.5567	NA
ENSG00000273230.1	RP11-1246C19.1	lncRNA	116.163	-0.219992	0.200487	-1.09729	0.272515	0.554206
ENSG00000273238.3	TMEM271	protein_coding	261.099	0.263805	0.129626	2.03512	0.041839	0.191478
ENSG00000273247.5	RAB33B-AS1	lncRNA	66.8495	0.0719055	0.206915	0.347513	0.728206	0.884276
ENSG00000273253.2	RP3-402G11.26	lncRNA	64.1186	0.119521	0.240272	0.497439	0.61888	0.822698
ENSG00000273261.1	RP11-531F16.4	lncRNA	3.28123	-0.194689	0.783472	-0.248496	0.803751	NA
ENSG00000273262.1	RP11-18I14.11	lncRNA	6.38265	-0.352079	0.561797	-0.626701	0.530855	0.770434
ENSG00000273270.1	RP11-212P7.2	lncRNA	222.615	-0.198939	0.180569	-1.10174	0.270576	0.552183
ENSG00000273271.1	AP000254.8	lncRNA	4.94756	0.028237	0.616795	0.0457803	0.963485	NA
ENSG00000273274.2	ZBTB8B	protein_coding	283.544	0.460298	0.177555	2.59242	0.00953025	0.0758848
ENSG00000273287.2	CTA-268H5.14	lncRNA	19.1608	0.256386	0.296795	0.863849	0.387671	0.662906
ENSG00000273294.1	C1QTNF3-AMACR	protein_coding	18.0725	0.142271	1.20749	0.117823	0.906208	0.964816
ENSG00000273295.1	AP000350.5	lncRNA	5.92859	0.361867	1.20775	0.299621	0.764466	NA
ENSG00000273297.2	RP11-38M8.1	lncRNA	4.70184	0.148636	0.647046	0.229715	0.818313	NA
ENSG00000273300.1	AC000068.9	lncRNA	5.50464	-1.02305	1.08183	-0.945671	0.344316	NA
ENSG00000273306.1	RP11-527J8.1	lncRNA	4.13092	0.212132	0.700386	0.302878	0.761983	NA
ENSG00000273308.1	RP11-496H1.2	lncRNA	8.16944	-0.94386	0.514901	-1.83309	0.0667891	0.252701
ENSG00000273311.1	DGCR11	lncRNA	15.7344	0.0151428	0.356881	0.042431	0.966155	0.985473
ENSG00000273314.1	RP5-1136G13.2	lncRNA	39.8797	-0.0233994	0.253648	-0.0922516	0.926498	0.972271
ENSG00000273320.1	RP11-22N19.2	lncRNA	4.87242	-0.0460959	0.662599	-0.0695682	0.944537	NA
ENSG00000273321.1	RP11-621L6.3	lncRNA	4.6165	0.00508829	0.699698	0.00727213	0.994198	NA
ENSG00000273329.1	RP11-448A19.1	lncRNA	86.7325	-0.126613	0.16418	-0.771184	0.440598	0.707013
ENSG00000273343.1	XXbac-B444P24.13	lncRNA	9.47327	-0.116466	0.583036	-0.199757	0.84167	0.937965
ENSG00000273344.1	PAXIP1-DT	lncRNA	198.603	0.422976	0.173602	2.43647	0.0148314	0.0995181
ENSG00000273345.5	CTD-2410N18.4	lncRNA	4.90357	0.485144	0.904835	0.536168	0.591842	NA
ENSG00000273356.1	LINC02019	lncRNA	4.49197	-0.155861	0.61797	-0.252214	0.800876	NA
ENSG00000273381.1	RP11-305L7.7	lncRNA	4.29575	-0.150314	0.703488	-0.213669	0.830805	NA
ENSG00000273382.1	TMEM167B-DT	lncRNA	13.8286	-0.445132	0.369573	-1.20445	0.228416	0.506691
ENSG00000273391.1	RP11-634H22.1	lncRNA	10.1899	0.510007	0.389489	1.30943	0.19039	0.461149
ENSG00000273398.6	RP11-474G23.1	protein_coding	14.6913	0.251525	0.586294	0.429009	0.667917	0.851769
ENSG00000273419.1	RP4-751H13.7	lncRNA	40.8044	-0.208754	0.228725	-0.912686	0.361407	0.641
ENSG00000273420.1	CTD-2540B15.13	lncRNA	31.6174	-0.256017	0.656994	-0.389679	0.696774	0.867736
ENSG00000273447.1	AC004067.5	lncRNA	4.51748	-0.17492	0.673386	-0.259761	0.795048	NA
ENSG00000273451.1	RP4-569M23.4	lncRNA	2.67655	1.46256	1.16477	1.25566	0.209241	NA
ENSG00000273456.1	RP11-686O6.2	lncRNA	25.5416	0.0793562	0.299139	0.265282	0.790792	0.915146
ENSG00000273472.1	RP11-102N12.3	lncRNA	45.6178	-0.144613	0.28202	-0.512777	0.608107	0.815945
ENSG00000273473.1	LL09NC01-139C3.1	lncRNA	3.52181	-0.0351856	0.716312	-0.0491205	0.960823	NA
ENSG00000273489.1	RP11-180C16.1	lncRNA	102.531	-0.27925	0.167416	-1.668	0.0953159	0.311569
ENSG00000273492.6	APP-DT	lncRNA	28.0576	-1.00904	0.326329	-3.09211	0.00198739	0.0270461
ENSG00000273507.5	RP11-50D16.4	lncRNA	3.97652	-0.548558	0.963215	-0.569507	0.569012	NA
ENSG00000273514.2	FOXD4L6	protein_coding	9.51663	-0.240699	0.535182	-0.449752	0.65289	0.843748
ENSG00000273540.5	AGBL1	protein_coding	6.46847	0.128159	0.67425	0.190077	0.849249	0.941402
ENSG00000273542.2	H4C12	protein_coding	23.135	-1.12618	1.34316	-0.838451	0.401777	0.67476
ENSG00000273559.5	CWC25	protein_coding	260.412	0.065604	0.0998554	0.65699	0.511187	0.756644
ENSG00000273590.4	SMIM11B	protein_coding	37.3291	0.416211	0.743976	0.559441	0.57586	0.79773
ENSG00000273598.1	PMS2P6	transcribed_unprocessed_pseudogene	2.72851	-1.04168	1.1004	-0.946639	0.343823	NA
ENSG00000273599.1	RP11-59C5.3	lncRNA	71.3202	0.00265272	0.222992	0.011896	0.990509	0.995913
ENSG00000273604.2	EPOP	protein_coding	36.8713	-0.301309	0.343874	-0.876218	0.380911	0.657433
ENSG00000273611.5	ZNHIT3	protein_coding	274.852	-0.0189996	0.0808193	-0.235087	0.814141	0.924513
ENSG00000273618.1	RP11-66N24.7	lncRNA	4.44258	-0.0351013	0.65232	-0.0538099	0.957087	NA
ENSG00000273619.1	RP5-908M14.9	lncRNA	47.3568	-0.111808	0.208223	-0.536965	0.591292	0.806491
ENSG00000273702.1	RP11-758H9.2	lncRNA	33.2862	0.299813	0.239422	1.25224	0.210484	0.485569
ENSG00000273706.5	LHX1	protein_coding	750.901	0.404859	0.21783	1.8586	0.0630833	0.244206
ENSG00000273711.2	RP5-1021I20.8	lncRNA	10.2706	-0.499257	0.55332	-0.902293	0.366901	0.644916
ENSG00000273723.1	SUGT1-DT	lncRNA	9.61321	-0.235236	0.451178	-0.521381	0.602101	0.812003
ENSG00000273749.5	CYFIP1	protein_coding	1688.18	0.114577	0.0952919	1.20238	0.229217	0.507679
ENSG00000273759.1	RP4-563E14.1	lncRNA	3.75834	-0.348122	0.763213	-0.456128	0.648298	NA
ENSG00000273763.2	RP11-420C9.1	transcribed_processed_pseudogene	9.78191	0.0548731	0.439797	0.124769	0.900706	0.96259
ENSG00000273783.1	CTD-2506P8.6	lncRNA	4.52479	0.380196	0.659396	0.576582	0.564222	NA
ENSG00000273784.5	RP11-78J21.7	lncRNA	168.817	0.267951	0.125507	2.13495	0.032765	0.163319
ENSG00000273802.2	H2BC8	protein_coding	25.4371	0.292347	0.465391	0.628174	0.52989	0.77003
ENSG00000273820.2	USP27X	protein_coding	323.402	0.388924	0.182134	2.13537	0.0327305	0.163236
ENSG00000273828.2	RP11-394O2.3	lncRNA	13.8692	-0.0660925	0.37759	-0.175038	0.86105	0.945714
ENSG00000273841.5	TAF9	protein_coding	319.948	-0.018823	0.0853777	-0.220467	0.825507	0.929938
ENSG00000273891.1	RP11-500G22.5	lncRNA	8.0316	-0.196313	0.466697	-0.420643	0.674015	0.85492
ENSG00000273893.1	RP1-101A2.1	lncRNA	14.1789	-0.373855	0.326867	-1.14375	0.252726	0.534486
ENSG00000273899.5	NOL12	protein_coding	289.894	0.0568298	0.106842	0.531903	0.594793	0.808351
ENSG00000274012.1	RN7SL2	misc_RNA	4080.84	-0.765038	0.274194	-2.79014	0.00526859	0.051319
ENSG00000274020.4	LINC01138	lncRNA	56.9903	-0.901374	0.379555	-2.37482	0.0175576	0.110209
ENSG00000274021.1	RP11-823E8.3	lncRNA	12.8275	0.121438	0.628796	0.193128	0.846859	0.939977
ENSG00000274026.2	FAM27E3	lncRNA	83.4736	0.132099	0.202146	0.653485	0.513444	0.758222
ENSG00000274049.4	INO80B-WBP1	protein_coding	6.1441	1.68916	1.96801	0.858308	0.390723	0.665854
ENSG00000274070.2	CASTOR2	protein_coding	1762.72	0.0967521	0.108216	0.894064	0.371288	0.64934
ENSG00000274104.1	CTD-2553L13.10	lncRNA	5.77379	-0.500218	0.527914	-0.947537	0.343365	NA
ENSG00000274177.1	LLNLR-284B4.1	lncRNA	17.31	-0.0168117	0.357379	-0.0470416	0.96248	0.984226
ENSG00000274180.1	NATD1	protein_coding	284.709	0.161417	0.14558	1.10879	0.267522	0.549185
ENSG00000274184.1	RP11-158H5.8	lncRNA	10.0121	-0.546063	0.500255	-1.09157	0.275023	0.557527
ENSG00000274211.6	SOCS7	protein_coding	1374.35	0.0743976	0.112151	0.663371	0.507093	0.754457
ENSG00000274220.1	RP11-77K12.9	lncRNA	26.2903	0.223173	0.32492	0.686854	0.492175	0.74347
ENSG00000274225.1	KB-68A7.1	lncRNA	11.5097	-0.0200016	0.384987	-0.051954	0.958565	0.982917
ENSG00000274227.1	RP1-267L14.6	lncRNA	4.57533	-0.512751	1.12638	-0.455221	0.648951	NA
ENSG00000274253.5	RP11-566K19.6	lncRNA	31.9975	0.0627545	0.259441	0.241884	0.80887	0.923231
ENSG00000274259.2	SYNGAP1-AS1	lncRNA	6.98106	-0.197041	0.815758	-0.241543	0.809134	0.923231
ENSG00000274265.5	CH17-189H20.1	lncRNA	39.7209	0.0867561	0.270541	0.320677	0.748455	0.894387
ENSG00000274270.1	RP11-34F20.7	lncRNA	10.0354	0.271151	0.44806	0.605166	0.545069	0.779052
ENSG00000274272.1	RP11-44M6.7	lncRNA	259.986	-0.237945	0.199972	-1.18989	0.234088	0.513283
ENSG00000274276.4	CBSL	protein_coding	47.4701	0.00146896	0.438657	0.00334876	0.997328	0.998655
ENSG00000274290.3	H2BC6	protein_coding	5.7113	0.59541	0.731715	0.813718	0.415806	NA
ENSG00000274292.1	RP11-347I19.7	lncRNA	119.5	0.269434	0.276306	0.975131	0.329496	0.610231
ENSG00000274317.2	LINC02334	lncRNA	54.0309	-0.18431	0.518681	-0.355343	0.722333	0.881632
ENSG00000274322.1	RP11-314N13.10	protein_coding	3.61204	0.228073	1.09199	0.208861	0.834557	NA
ENSG00000274333.4	RP11-717F1.2	lncRNA	151.021	0.143781	0.172356	0.834209	0.404163	0.67677
ENSG00000274349.5	ZNF658	protein_coding	114.028	0.288338	0.231528	1.24537	0.212997	0.48835
ENSG00000274370.1	AC144831.3	lncRNA	11.8772	-0.968113	0.415062	-2.33245	0.0196769	0.119004
ENSG00000274383.1	CTD-2017F17.2	lncRNA	22.1323	-0.694606	0.366104	-1.89729	0.0577896	0.231813
ENSG00000274386.5	TMEM269	protein_coding	5.13187	-0.270787	0.629745	-0.429996	0.667199	NA
ENSG00000274403.1	CTD-2036P10.6	lncRNA	3.9763	-0.52887	0.665084	-0.795193	0.426501	NA
ENSG00000274422.1	LL22NC03-2H8.5	lncRNA	21.9196	-0.348423	0.321186	-1.0848	0.27801	0.560084
ENSG00000274425.1	AC114271.2	lncRNA	94.3305	0.167759	0.183866	0.912396	0.36156	0.641137
ENSG00000274460.1	CTD-2649C14.2	lncRNA	9.07187	0.257809	0.515926	0.499701	0.617286	0.821785
ENSG00000274461.2	RP11-323P17.2	lncRNA	10.6056	-0.728856	0.685433	-1.06335	0.287622	0.570746
ENSG00000274471.2	HERC2P7	transcribed_unprocessed_pseudogene	108.561	-0.268496	0.166132	-1.61616	0.10606	0.330915
ENSG00000274487.2	NPEPPSP1	transcribed_unprocessed_pseudogene	163.933	-0.301553	0.171455	-1.75879	0.078613	0.277714
ENSG00000274512.6	TBC1D3L	protein_coding	502.989	-0.00210876	0.119783	-0.0176048	0.985954	0.994568
ENSG00000274523.5	RCC1L	protein_coding	617.295	0.0651603	0.121451	0.536517	0.591602	0.806491
ENSG00000274528.1	CTD-2650P22.2	lncRNA	4.91226	-0.359215	0.667141	-0.538439	0.590274	NA
ENSG00000274553.1	CICP15	processed_pseudogene	14.8923	-0.695847	0.366891	-1.89661	0.0578798	0.232072
ENSG00000274554.1	RP11-240G22.5	lncRNA	3.48893	0.383082	0.78711	0.486695	0.626475	NA
ENSG00000274561.1	RP11-147L13.12	lncRNA	9.28639	-0.639109	0.429298	-1.48873	0.136559	0.38401
ENSG00000274565.1	CTD-3035K23.7	lncRNA	136.347	0.0204025	0.269049	0.075832	0.939553	0.976371
ENSG00000274570.5	SPDYE10P	lncRNA	7.88336	-0.84521	0.669042	-1.26332	0.206476	0.480571
ENSG00000274588.2	DGKK	protein_coding	35.3119	-2.04056	0.378622	-5.38943	7.06805e-08	7.78304e-06
ENSG00000274600.1	RIMBP3B	protein_coding	20.158	0.278571	0.402724	0.691718	0.489114	0.741701
ENSG00000274602.5	PI4KAP1	transcribed_unprocessed_pseudogene	467.295	-0.343175	0.167814	-2.04497	0.0408578	0.188371
ENSG00000274605.2	PCCA-DT	lncRNA	16.8957	-0.480904	0.50092	-0.960041	0.337034	0.617857
ENSG00000274615.1	CH17-258A22.4	unprocessed_pseudogene	6.78537	-2.60357	1.40456	-1.85365	0.0637898	0.245968
ENSG00000274628.5	RP11-399F4.2	transcribed_unprocessed_pseudogene	5.70783	0.823923	0.888499	0.92732	0.353761	NA
ENSG00000274642.1	CH17-472G23.1	unprocessed_pseudogene	18.0573	-0.115837	0.402544	-0.287763	0.773528	0.906381
ENSG00000274653.1	RP11-347C12.11	lncRNA	3.65422	-0.336079	0.685809	-0.490048	0.6241	NA
ENSG00000274659.2	LINC02371	lncRNA	4.03085	-0.56001	0.604723	-0.926061	0.354414	NA
ENSG00000274698.1	RP11-71L14.4	lncRNA	11.515	0.48903	0.466451	1.04841	0.294452	0.577174
ENSG00000274712.2	RP11-147L13.15	transcribed_unprocessed_pseudogene	174.313	0.389631	0.209396	1.86074	0.0627815	0.243298
ENSG00000274718.1	RP11-346C4.3	lncRNA	13.2893	0.169261	0.538958	0.314052	0.753482	0.896684
ENSG00000274750.3	H3C6	protein_coding	64.4454	0.171916	0.217074	0.791969	0.428379	0.697637
ENSG00000274751.1	LA16c-358B7.4	lncRNA	8.48601	-0.301587	0.547362	-0.550982	0.581646	0.80079
ENSG00000274769.1	RP11-493E12.3	lncRNA	3.31596	-1.23086	1.05247	-1.16949	0.242205	NA
ENSG00000274808.6	TBC1D3B	protein_coding	13.8161	0.226532	0.470738	0.481227	0.630355	0.830192
ENSG00000274810.4	NPHP3-ACAD11	protein_coding	45.4827	-1.35622	0.60695	-2.23448	0.0254517	0.139889
ENSG00000274818.1	RP1-292L20.3	lncRNA	4.61921	-0.0674543	0.578677	-0.116566	0.907204	NA
ENSG00000274895.1	RP11-478J18.2	lncRNA	10.0409	-0.111677	0.465109	-0.24011	0.810245	0.923285
ENSG00000274925.1	ZKSCAN2-DT	lncRNA	36.6165	-0.00486373	0.272323	-0.0178602	0.98575	0.994568
ENSG00000274933.5	TBC1D3I	protein_coding	3.58454	-0.145637	0.947759	-0.153664	0.877874	NA
ENSG00000274964.1	RP11-817I4.1	lncRNA	8.76557	-0.33802	0.45734	-0.739099	0.459847	0.720632
ENSG00000274985.1	PTCHD3P1	unprocessed_pseudogene	8.64306	6.37109	1.32923	4.79306	1.64257e-06	0.000104817
ENSG00000275004.4	ZNF280B	protein_coding	74.534	0.0525715	0.186064	0.282546	0.777525	0.908002
ENSG00000275023.5	MLLT6	protein_coding	2140.07	0.145625	0.0839351	1.73497	0.0827455	0.286374
ENSG00000275038.2	RP11-546B8.6	lncRNA	18.2385	1.33191	0.754922	1.7643	0.077682	0.275828
ENSG00000275052.5	PPP4R3B	protein_coding	1257.41	0.180506	0.0817761	2.20732	0.027292	0.14628
ENSG00000275055.1	CTC-471J1.11	lncRNA	13.3638	0.34691	0.395751	0.876588	0.380711	0.657433
ENSG00000275066.5	SYNRG	protein_coding	1084.67	0.0455789	0.0635415	0.717309	0.473183	0.730423
ENSG00000275074.2	NUDT18	protein_coding	51.6178	-0.372812	0.19894	-1.87399	0.0609317	0.238898
ENSG00000275111.5	ZNF2	protein_coding	106.399	0.228417	0.159887	1.42861	0.153116	0.408316
ENSG00000275120.3	RP11-182J1.18	lncRNA	14.5651	0.337696	0.537158	0.628672	0.529564	0.770018
ENSG00000275131.3	PDE4DIPP2	transcribed_unprocessed_pseudogene	307.409	-0.20349	0.170174	-1.19577	0.231785	0.51047
ENSG00000275155.1	CTD-2595P9.4	lncRNA	6.5424	0.0427489	0.532522	0.0802762	0.936018	0.975626
ENSG00000275160.1	RP11-187C18.3	processed_pseudogene	17.2037	-0.174288	0.333541	-0.522538	0.601296	0.811849
ENSG00000275180.1	RP11-631N16.4	lncRNA	15.7347	0.0875073	0.324084	0.270015	0.787149	0.913365
ENSG00000275183.2	LENG9	protein_coding	18.2888	0.018877	0.436762	0.0432202	0.965526	0.985189
ENSG00000275185.1	RP13-753N3.3	lncRNA	3.69872	0.749281	1.22623	0.611047	0.541169	NA
ENSG00000275198.1	RP11-471B22.3	lncRNA	9.44374	0.466896	0.477828	0.977122	0.328509	0.609028
ENSG00000275202.1	RP11-156K23.3	lncRNA	13.1419	-0.0719559	0.379857	-0.189429	0.849757	0.941631
ENSG00000275221.2	H2AC15	protein_coding	12.8538	0.368839	0.413969	0.890981	0.372939	0.650653
ENSG00000275223.1	RP1-63M2.7	lncRNA	9.30964	0.16589	0.509236	0.325763	0.744604	0.892329
ENSG00000275318.1	RP11-526D8.11	unprocessed_pseudogene	9.39696	-0.200414	0.434034	-0.461748	0.644262	0.839265
ENSG00000275322.1	RP11-262A16.1	lncRNA	4.06264	0.474947	0.685933	0.69241	0.48868	NA
ENSG00000275329.1	RP11-83N9.6	lncRNA	10.7807	0.690179	0.403509	1.71044	0.0871837	0.294647
ENSG00000275342.5	PRAG1	protein_coding	732.199	0.0659816	0.201606	0.327281	0.743456	0.89192
ENSG00000275367.1	RP11-266K4.14	lncRNA	54.1608	-0.659603	0.343519	-1.92014	0.0548408	0.225742
ENSG00000275371.1	RP11-455F5.6	lncRNA	6.44699	-0.410935	0.655761	-0.626653	0.530887	0.770434
ENSG00000275383.1	RP11-615I2.6	lncRNA	5.22946	-0.112105	0.547263	-0.204847	0.837691	NA
ENSG00000275389.1	RP11-214K3.24	lncRNA	8.79714	0.0491847	0.449072	0.109525	0.912786	0.96686
ENSG00000275395.6	FCGBP	protein_coding	32.5938	-0.77583	0.318071	-2.43917	0.0147209	0.0991217
ENSG00000275410.6	HNF1B	protein_coding	2.57692	-3.74609	1.27689	-2.93375	0.0033489	NA
ENSG00000275437.1	RP5-908M14.10	lncRNA	13.4769	0.32387	0.363431	0.891146	0.372851	0.650653
ENSG00000275445.1	CTD-2649C14.3	lncRNA	3.81277	0.269636	0.649664	0.415038	0.678114	NA
ENSG00000275450.1	PTGER4P2-CDK2AP2P2	lncRNA	4.98795	0.305443	0.611737	0.499305	0.617565	NA
ENSG00000275454.1	CTD-2026K11.4	lncRNA	18.712	0.310551	0.419269	0.740696	0.458878	0.720525
ENSG00000275457.1	RP1-198K11.5	lncRNA	27.4397	-0.134707	0.243982	-0.552117	0.580868	0.800532
ENSG00000275464.5	CH507-9B2.5	protein_coding	468.416	0.00416713	0.0721132	0.0577859	0.953919	0.980691
ENSG00000275481.1	RP11-474P2.6	lncRNA	3.21636	0.850567	1.09443	0.777178	0.437054	NA
ENSG00000275493.2	ENSG00000275493	processed_pseudogene	5.48124	0.0102751	0.594333	0.0172884	0.986207	NA
ENSG00000275494.1	RP11-266L9.8	lncRNA	19.8535	-0.656255	0.330636	-1.98482	0.0471641	0.206466
ENSG00000275496.4	CH507-24F1.2	lncRNA	88.5331	0.154149	0.23049	0.668786	0.503632	0.751982
ENSG00000275582.1	RP4-681N20.5	lncRNA	4.96192	-0.491438	0.901513	-0.545126	0.585667	NA
ENSG00000275591.5	XKR5	protein_coding	9.48874	-0.875101	0.712358	-1.22846	0.219276	0.494432
ENSG00000275620.1	FLJ16779	lncRNA	349.444	-0.356451	0.303004	-1.17639	0.239438	0.519084
ENSG00000275632.1	RP5-967N21.11	lncRNA	4.15081	0.172478	0.673683	0.256022	0.797934	NA
ENSG00000275645.1	RP11-817O13.9	lncRNA	10.394	0.195473	0.371617	0.526007	0.598883	0.810746
ENSG00000275700.6	AATF	protein_coding	564.551	-0.0147076	0.0877803	-0.16755	0.866937	0.947868
ENSG00000275713.2	H2BC9	protein_coding	5.34288	1.21086	0.672023	1.80181	0.0715753	NA
ENSG00000275719.1	CTB-147N14.6	lncRNA	4.56621	-0.856169	0.574932	-1.48917	0.136443	NA
ENSG00000275734.2	RP11-368I7.6	lncRNA	52.2375	0.463212	0.2585	1.79192	0.0731453	0.266567
ENSG00000275740.1	RP11-449H3.3	protein_coding	54.8549	-0.0605386	0.209011	-0.289643	0.772089	0.905645
ENSG00000275763.3	ZNF516-DT	lncRNA	9.47445	1.00977	0.439828	2.29583	0.0216857	0.126167
ENSG00000275764.1	RP11-582E3.6	lncRNA	26.7599	-0.365962	0.246452	-1.48492	0.137565	0.385991
ENSG00000275765.5	RP11-54C4.3	lncRNA	9.70706	-0.274542	0.434811	-0.631404	0.527776	0.76839
ENSG00000275778.2	PRH1-PRR4	protein_coding	39.0878	-0.0577952	0.251077	-0.230189	0.817945	0.926186
ENSG00000275793.1	RIMBP3	protein_coding	50.4653	0.0534123	0.342742	0.155838	0.876161	0.951357
ENSG00000275807.1	RP11-1348G14.8	lncRNA	34.4155	-0.296571	0.308352	-0.961795	0.336153	0.616804
ENSG00000275832.5	ARHGAP23	protein_coding	1350.2	-0.100899	0.112327	-0.898264	0.369045	0.646921
ENSG00000275835.5	TUBGCP5	protein_coding	274.02	0.00973438	0.107325	0.0907002	0.927731	0.972645
ENSG00000275854.1	RP11-278C7.5	lncRNA	7.84047	-0.751914	0.500408	-1.5026	0.132941	0.377033
ENSG00000275857.1	AC009133.21	lncRNA	6.95184	0.750068	0.974695	0.769541	0.441572	0.708139
ENSG00000275880.1	RP11-90L1.8	lncRNA	12.9894	0.0457993	0.445612	0.102778	0.918139	0.968384
ENSG00000275888.1	RP13-516M14.10	lncRNA	16.1973	-0.235186	0.448789	-0.524047	0.600246	0.811426
ENSG00000275895.7	U2AF1L5	protein_coding	845.142	0.114106	0.174931	0.65229	0.514214	0.758413
ENSG00000275902.1	RP13-1032I1.11	lncRNA	3.27368	0.349762	0.989652	0.35342	0.723774	NA
ENSG00000275963.1	RP11-180M15.6	lncRNA	4.85024	-0.436442	0.571137	-0.764164	0.44477	NA
ENSG00000275964.1	RP11-61K9.3	lncRNA	35.5857	0.794493	0.282547	2.8119	0.00492502	0.0491569
ENSG00000275993.3	SIK1B	protein_coding	1114.69	-0.340833	0.160669	-2.12134	0.0338935	0.166962
ENSG00000276007.1	RP11-358L22.3	lncRNA	5.74137	-0.520884	0.484147	-1.07588	0.281981	NA
ENSG00000276023.5	DUSP14	protein_coding	205.054	-0.115379	0.122048	-0.945355	0.344477	0.625604
ENSG00000276043.5	UHRF1	protein_coding	864.945	0.699351	0.27621	2.53195	0.0113429	0.0843663
ENSG00000276045.3	ORAI1	protein_coding	252.878	0.041804	0.160432	0.260572	0.794423	0.917001
ENSG00000276071.1	CTD-3234P18.6	lncRNA	10.1445	-0.00752037	0.600628	-0.0125208	0.99001	0.995689
ENSG00000276076.5	CRYAA2	protein_coding	3.77156	-0.903114	0.852578	-1.05927	0.289475	NA
ENSG00000276077.4	CH507-254M2.2	lncRNA	103.007	0.0982817	0.282547	0.347842	0.727959	0.884242
ENSG00000276101.1	RP11-455O6.8	lncRNA	13.6984	0.401202	0.543214	0.73857	0.460168	0.720806
ENSG00000276115.1	RP11-817I4.2	lncRNA	5.26141	0.00447713	0.771048	0.00580655	0.995367	NA
ENSG00000276116.2	FUT8-AS1	lncRNA	23.9149	0.0111232	0.353164	0.0314958	0.974874	0.989782
ENSG00000276131.1	RP11-481J2.3	lncRNA	3.12206	-0.0651033	0.989207	-0.0658136	0.947526	NA
ENSG00000276141.4	WHAMMP3	transcribed_unprocessed_pseudogene	40.6977	-0.306227	0.200475	-1.52751	0.126635	0.366255
ENSG00000276166.1	CTD-2600O9.2	lncRNA	14.7757	0.0481435	0.462298	0.104139	0.917059	0.967786
ENSG00000276168.1	RN7SL1	misc_RNA	3283.27	-1.01636	0.2823	-3.60028	0.00031787	0.00704346
ENSG00000276180.1	H4C9	protein_coding	8.62672	1.51615	0.612752	2.47432	0.0133489	0.0937276
ENSG00000276203.5	ANKRD20A3P	protein_coding	4.70832	0.341421	0.780257	0.437575	0.661694	NA
ENSG00000276234.5	TADA2A	protein_coding	248.964	0.0262453	0.113749	0.230731	0.817524	0.925912
ENSG00000276248.1	RP11-230F18.5	lncRNA	20.4371	-0.340223	0.333112	-1.02135	0.307089	0.589657
ENSG00000276259.1	RP11-481J2.4	lncRNA	4.36953	0.207368	0.866079	0.239433	0.81077	NA
ENSG00000276289.5	KCNE1B	protein_coding	7.6659	-0.977998	0.813117	-1.20278	0.229063	0.507544
ENSG00000276291.5	FRG1HP	transcribed_unprocessed_pseudogene	63.7916	0.424869	0.219041	1.93968	0.0524191	0.219892
ENSG00000276293.5	PIP4K2B	protein_coding	5660.8	0.13738	0.0965145	1.42341	0.154618	0.410658
ENSG00000276334.1	AL133243.1	lncRNA	11.9993	-0.165588	0.497279	-0.332987	0.739144	0.890058
ENSG00000276386.1	CNTNAP3P2	unprocessed_pseudogene	39.049	0.60957	0.514273	1.1853	0.235898	0.515705
ENSG00000276408.1	RP11-490B18.5	lncRNA	3.83422	1.25231	0.790563	1.58408	0.113176	NA
ENSG00000276417.1	RP11-266K4.13	lncRNA	6.36225	-0.851954	0.58008	-1.46868	0.141919	0.391942
ENSG00000276445.1	LLNLR-268E12.1	lncRNA	7.24703	-0.33686	0.603568	-0.558115	0.576766	0.798381
ENSG00000276449.1	AC004076.5	lncRNA	16.5293	0.0681257	0.296692	0.229618	0.818389	0.926395
ENSG00000276462.2	BX255923.3	lncRNA	3.47626	0.289553	1.03373	0.280105	0.779397	NA
ENSG00000276488.1	CTD-2537I9.18	lncRNA	3.74506	-0.066331	0.688235	-0.0963784	0.92322	NA
ENSG00000276509.1	CH17-353B19.1	lncRNA	11.4644	-0.814053	0.42601	-1.91088	0.0560203	0.228111
ENSG00000276517.1	AL133243.2	lncRNA	8.47944	-0.280102	0.448037	-0.625176	0.531855	0.771088
ENSG00000276529.1	AP001505.10	lncRNA	29.6633	-0.0191236	0.232838	-0.0821326	0.934541	0.975626
ENSG00000276545.1	PCDHGB9P	unprocessed_pseudogene	4.41854	-0.757255	0.588295	-1.2872	0.198024	NA
ENSG00000276547.2	PCDHGB5	protein_coding	25.7809	1.27137	0.609746	2.08508	0.037062	0.176597
ENSG00000276550.4	HERC2P2	transcribed_unprocessed_pseudogene	5309.77	-0.4461	0.187043	-2.38501	0.0170786	0.10883
ENSG00000276564.1	CTA-276F8.1	lncRNA	85.8349	-0.0450172	0.170835	-0.263513	0.792155	0.915875
ENSG00000276570.1	CTD-2587H24.14	lncRNA	148.431	0.0183257	0.120161	0.15251	0.878784	0.952608
ENSG00000276600.5	RAB7B	protein_coding	17.0349	-1.30824	0.503436	-2.59862	0.00935985	0.0750575
ENSG00000276644.5	DACH1	protein_coding	770.565	0.272265	0.17612	1.5459	0.122128	0.35856
ENSG00000276672.1	RP11-142E9.1	lncRNA	9.82934	0.756091	0.45803	1.65075	0.09879	0.318182
ENSG00000276690.1	ENSG10010138402.1	misc_RNA	34.5858	0.26279	0.269048	0.976743	0.328697	0.609251
ENSG00000276698.1	RP11-468E2.10	lncRNA	6.29322	-0.242999	0.515231	-0.471632	0.63719	0.834417
ENSG00000276710.4	CSPG4P10	transcribed_unprocessed_pseudogene	197.877	0.275907	0.126878	2.17459	0.0296609	0.15326
ENSG00000276724.1	RP11-1000B6.7	lncRNA	6.74084	0.106252	0.49065	0.216553	0.828556	0.931455
ENSG00000276728.1	AC142472.6	lncRNA	21.6616	0.118678	0.304215	0.390113	0.696453	0.867668
ENSG00000276791.1	CTD-2270P14.5	lncRNA	43.044	-0.25838	0.233428	-1.10689	0.268341	0.550115
ENSG00000276805.2	RP11-291L22.9	transcribed_unprocessed_pseudogene	42.1937	-1.14049	0.338175	-3.37248	0.000744947	0.0134565
ENSG00000276832.2	CDRT15P6	transcribed_unprocessed_pseudogene	3.45126	-0.258972	0.769785	-0.336421	0.736553	NA
ENSG00000276846.1	CTD-3220F14.3	lncRNA	5.85716	-0.259968	0.51679	-0.503044	0.614934	NA
ENSG00000276855.1	CTD-3157E16.2	lncRNA	13.1443	-1.32924	0.651969	-2.0388	0.0414696	0.190534
ENSG00000276900.1	RP11-467L13.7	lncRNA	16.9164	0.00485056	0.323791	0.0149805	0.988048	0.995
ENSG00000276931.1	RP11-161M6.6	lncRNA	3.18836	0.464718	0.885162	0.525009	0.599577	NA
ENSG00000276952.1	RP5-965G21.6	lncRNA	7.04659	-0.162355	0.565089	-0.287308	0.773876	0.906495
ENSG00000276966.2	H4C5	protein_coding	22.014	0.054357	0.316339	0.171831	0.86357	0.947186
ENSG00000276975.3	HYDIN2	transcribed_unprocessed_pseudogene	6.14574	0.594229	0.815529	0.728642	0.466221	0.725255
ENSG00000276991.1	ENSG10010138359.1	misc_RNA	5.49115	-1.16483	1.33171	-0.874688	0.381744	NA
ENSG00000276997.4	RP11-378J18.9	lncRNA	6.24641	-0.300153	0.592632	-0.506475	0.612523	0.818344
ENSG00000277013.1	CTC-526N19.1	lncRNA	4.44814	-0.944392	0.767711	-1.23014	0.218645	NA
ENSG00000277027.1	RMRP	ribozyme	29.0149	-1.32726	0.556578	-2.38468	0.0170942	0.10889
ENSG00000277053.4	GTF2IP1	transcribed_unprocessed_pseudogene	2100.51	0.177901	0.116499	1.52705	0.126747	0.366405
ENSG00000277067.4	CH507-254M2.1	lncRNA	79.9274	0.155357	0.179487	0.865563	0.38673	0.66215
ENSG00000277072.5	STAG3L2	transcribed_unprocessed_pseudogene	151.553	-0.287683	0.234389	-1.22737	0.219683	0.494606
ENSG00000277075.2	H2AC8	protein_coding	8.19452	0.553168	0.548166	1.00912	0.312915	0.595594
ENSG00000277117.5	CH507-9B2.1	protein_coding	146.018	0.316572	0.375641	0.842751	0.399368	0.67328
ENSG00000277125.1	CH17-264B6.3	unprocessed_pseudogene	4.11312	-0.837721	1.52343	-0.549893	0.582393	NA
ENSG00000277142.1	LINC00235	lncRNA	30.3216	-0.390406	0.261569	-1.49256	0.135554	0.381898
ENSG00000277147.6	LINC00869	transcribed_unprocessed_pseudogene	86.8733	-0.403541	0.404872	-0.996713	0.318904	0.600781
ENSG00000277149.5	TYW1B	protein_coding	21.8991	-0.0729146	0.267504	-0.272574	0.785181	0.912463
ENSG00000277150.2	F8A3	protein_coding	25.116	0.0324513	0.446799	0.0726305	0.9421	0.977163
ENSG00000277159.1	RP11-88E10.4	lncRNA	15.548	0.403337	0.424584	0.949957	0.342134	0.622717
ENSG00000277161.2	PIGW	protein_coding	108.061	0.000962868	0.132152	0.00728605	0.994187	0.99739
ENSG00000277182.1	CTB-58E17.5	lncRNA	69.1495	0.386556	0.245568	1.57413	0.115458	0.347741
ENSG00000277200.1	RP11-74E22.8	lncRNA	66.6996	0.128665	0.209294	0.614757	0.538715	0.774955
ENSG00000277209.1	RPPH1	ribozyme	8.06188	-0.306138	0.472651	-0.647705	0.517176	0.76086
ENSG00000277215.2	SPANXA2-OT1	lncRNA	5.50101	-1.11632	0.586948	-1.9019	0.0571846	NA
ENSG00000277224.2	H2BC7	protein_coding	5.96848	0.861728	0.643706	1.3387	0.180669	NA
ENSG00000277232.2	GTSE1-DT	lncRNA	10.9667	0.134781	0.404367	0.333313	0.738898	0.890058
ENSG00000277258.5	PCGF2	protein_coding	825.137	0.193078	0.0834687	2.31318	0.0207128	0.122688
ENSG00000277268.2	LHX1-DT	lncRNA	140.688	0.570831	0.31221	1.82836	0.0674962	0.254252
ENSG00000277270.2	RP5-827E24.1	lncRNA	25.3837	0.527926	0.416964	1.26612	0.20547	0.479522
ENSG00000277277.3	FAM243B	protein_coding	11.1741	-0.955213	0.927049	-1.03038	0.302832	0.585425
ENSG00000277283.1	RP1-267D11.6	lncRNA	100.911	0.248604	0.19447	1.27837	0.20112	0.474349
ENSG00000277287.1	RP4-794I6.4	lncRNA	7.47241	0.112194	0.542394	0.206849	0.836127	0.93536
ENSG00000277290.1	RP11-326C3.16	processed_pseudogene	4.37577	-0.885011	0.679279	-1.30287	0.19262	NA
ENSG00000277304.1	RP11-989E6.13	unprocessed_pseudogene	13.7367	0.224595	0.372395	0.603111	0.546435	0.779762
ENSG00000277324.1	RP11-850A17.1	lncRNA	3.32142	0.493599	0.969873	0.508931	0.6108	NA
ENSG00000277363.5	SRCIN1	protein_coding	1148.35	0.00808191	0.153389	0.0526889	0.95798	0.982628
ENSG00000277383.1	CTD-3001H11.2	lncRNA	11.3809	0.276431	0.385678	0.716739	0.473535	0.730591
ENSG00000277399.5	GPR179	protein_coding	155.753	0.166115	0.439972	0.377558	0.705759	0.873265
ENSG00000277406.2	SEC22B4P	transcribed_unprocessed_pseudogene	10.5578	-0.604891	0.460517	-1.3135	0.189013	0.458789
ENSG00000277443.3	MARCKS	protein_coding	10693.3	0.173105	0.162132	1.06768	0.285666	0.569095
ENSG00000277449.1	CEBPB-AS1	lncRNA	11.2221	-1.20913	0.409485	-2.95281	0.00314896	0.0368491
ENSG00000277459.1	RP11-732A21.3	lncRNA	17.104	0.21446	0.309058	0.693914	0.487736	0.741023
ENSG00000277462.2	ZNF670	protein_coding	89.3613	0.280792	0.20998	1.33723	0.181146	0.448231
ENSG00000277476.1	RP11-147L13.13	lncRNA	134.041	-0.101355	0.147936	-0.685128	0.493263	0.744491
ENSG00000277491.1	RP11-676J12.9	lncRNA	3.80154	0.209662	0.635136	0.330106	0.741319	NA
ENSG00000277504.1	RP11-278A23.4	lncRNA	4.33979	0.582281	0.612772	0.950241	0.34199	NA
ENSG00000277511.1	CTD-2095E4.5	lncRNA	8.64047	0.331836	0.795196	0.417301	0.676458	0.856133
ENSG00000277531.3	PNMA8C	protein_coding	331.481	0.255761	0.114341	2.23682	0.025298	0.139371
ENSG00000277534.1	RP11-9E17.1	lncRNA	24.9447	0.924824	0.324918	2.84633	0.00442267	0.0459546
ENSG00000277586.4	NEFL	protein_coding	4640.44	-0.150055	0.19428	-0.772367	0.439897	0.706645
ENSG00000277687.1	RP11-427L15.2	lncRNA	7.38981	-0.0557217	0.853869	-0.0652579	0.947969	0.978529
ENSG00000277688.1	RP11-697E22.1	lncRNA	4.09281	-0.202771	0.640197	-0.316732	0.751447	NA
ENSG00000277701.5	RP11-734K23.9	lncRNA	213.131	-0.196899	0.298249	-0.660183	0.509136	0.755867
ENSG00000277715.1	RP11-651L5.3	lncRNA	19.0581	-0.00239041	0.281246	-0.00849935	0.993219	0.996943
ENSG00000277734.8	TRAC	TR_C_gene	11.0974	-1.67261	0.463072	-3.61199	0.000303861	0.00679978
ENSG00000277741.4	GOLGA6L17P	transcribed_unprocessed_pseudogene	6.21833	0.410176	0.62536	0.655904	0.511886	0.757055
ENSG00000277744.1	CTC-435M10.12	lncRNA	5.18247	-0.227877	0.587139	-0.388115	0.697931	NA
ENSG00000277758.6	ABC7-42404400C24.1	protein_coding	82.0299	-0.0224164	0.205147	-0.10927	0.912988	0.966961
ENSG00000277767.1	RP11-365P13.5	lncRNA	10.1022	-0.107206	0.480365	-0.223176	0.823398	0.929069
ENSG00000277782.1	RP11-775C24.5	lncRNA	3.96171	-0.646841	0.926107	-0.698452	0.484895	NA
ENSG00000277791.5	PSMB3	protein_coding	585.536	0.062724	0.100728	0.622705	0.533478	0.772017
ENSG00000277801.1	RP11-681H18.2	lncRNA	44.04	0.166029	0.208324	0.796975	0.425465	0.694769
ENSG00000277806.1	RP11-15A1.8	lncRNA	6.50049	-0.430686	0.590971	-0.728777	0.466138	0.725188
ENSG00000277873.1	RP11-33N14.3	lncRNA	3.63299	1.07522	0.699806	1.53646	0.124426	NA
ENSG00000277879.1	RP11-129M16.4	lncRNA	13.4982	0.768606	0.350269	2.19433	0.0282119	0.148883
ENSG00000277938.1	RP5-965G21.3	lncRNA	22.7489	-0.414494	0.314361	-1.31853	0.187326	0.456104
ENSG00000277954.1	RP11-679B19.1	lncRNA	82.7934	-0.341087	0.177385	-1.92287	0.0544968	0.224899
ENSG00000277957.1	SENP3-EIF4A1	protein_coding	35.279	-0.0849298	0.264931	-0.320574	0.748534	0.894387
ENSG00000277969.1	CTB-58E17.1	lncRNA	23.8062	0.0731554	0.30088	0.243138	0.807899	0.922824
ENSG00000277972.2	CISD3	protein_coding	139.118	-0.336834	0.212007	-1.58879	0.112109	0.34193
ENSG00000277991.4	CH507-338C24.1	lncRNA	21.2915	-2.17649	0.942093	-2.31027	0.020873	0.123427
ENSG00000278000.1	AC139100.4	lncRNA	4.12596	0.110034	0.751264	0.146466	0.883554	NA
ENSG00000278012.1	RP1-310O13.13	lncRNA	9.15735	0.766947	0.514258	1.49137	0.135865	0.382596
ENSG00000278023.7	RDM1	protein_coding	9.02306	0.368751	0.529825	0.695986	0.486437	0.740735
ENSG00000278053.5	DDX52	protein_coding	405.453	0.0877033	0.0837057	1.04776	0.29475	0.577397
ENSG00000278058.1	RP11-70D24.2	lncRNA	8.94894	-0.129734	0.439862	-0.294943	0.768037	0.904023
ENSG00000278126.1	RP11-454E5.4	lncRNA	12.4239	0.316365	0.403152	0.784728	0.432613	0.701244
ENSG00000278129.2	ZNF8	protein_coding	395.627	0.0729178	0.1127	0.64701	0.517626	0.76098
ENSG00000278133.1	RP11-196G11.5	lncRNA	17.3337	-0.022571	0.342355	-0.0659285	0.947435	0.978353
ENSG00000278156.2	TSC22D1-AS1	lncRNA	35.6452	-0.150156	0.286359	-0.524363	0.600026	0.81125
ENSG00000278175.4	GLIDR	lncRNA	154.459	0.0650367	0.115492	0.563126	0.573349	0.796099
ENSG00000278195.2	SSTR3	protein_coding	22.3999	-0.854183	0.423456	-2.01717	0.0436778	0.19636
ENSG00000278200.1	LINC01971	lncRNA	13.3233	1.07682	0.449599	2.39507	0.0166173	0.107099
ENSG00000278202.1	RP11-152F13.8	lncRNA	7.76887	-0.424093	0.430292	-0.985593	0.324333	0.605576
ENSG00000278206.1	RP1-20N2.8	lncRNA	6.1205	-0.448589	0.597598	-0.750653	0.452861	NA
ENSG00000278224.7	PRICKLE4	protein_coding	19.8623	0.241458	0.394277	0.612405	0.54027	0.776088
ENSG00000278238.1	RP11-245D16.4	lncRNA	3.82908	0.609665	0.627136	0.972142	0.33098	NA
ENSG00000278249.1	SCARNA2	scaRNA	31.9581	-0.619508	0.274222	-2.25915	0.023874	0.134299
ENSG00000278259.5	MYO19	protein_coding	411.359	-0.0253359	0.172537	-0.146844	0.883255	0.954401
ENSG00000278291.1	RP11-172H24.4	lncRNA	119.682	-0.120125	0.186633	-0.643643	0.519807	0.762476
ENSG00000278311.5	GGNBP2	protein_coding	796.769	0.110489	0.0608763	1.81498	0.0695269	0.259044
ENSG00000278318.5	ZNF229	protein_coding	149.059	4.8777	1.21834	4.00356	6.23966e-05	0.00192949
ENSG00000278338.4	VWA8-AS1	lncRNA	3.8394	0.447064	0.675512	0.661815	0.50809	NA
ENSG00000278341.1	RP5-1142A6.10	lncRNA	5.76853	-0.279248	0.647033	-0.431582	0.666045	NA
ENSG00000278376.1	RP11-158I9.8	lncRNA	19.6676	0.0558707	0.29603	0.188733	0.850302	0.941946
ENSG00000278434.1	RP11-709D24.8	lncRNA	4.06643	-0.319657	0.589209	-0.542519	0.587461	NA
ENSG00000278535.5	DHRS11	protein_coding	167.31	0.0634706	0.117385	0.540706	0.58871	0.804939
ENSG00000278540.5	ACACA	protein_coding	2925.65	0.0822095	0.0844078	0.973957	0.330078	0.610688
ENSG00000278558.5	TMEM191B	protein_coding	37.7366	0.0940705	0.24814	0.379102	0.704612	0.872444
ENSG00000278570.5	NR2E3	protein_coding	5.57531	0.233555	0.604762	0.386193	0.699354	NA
ENSG00000278576.1	RP11-507K2.6	lncRNA	13.8349	-0.391392	0.330601	-1.18388	0.23646	0.516168
ENSG00000278600.1	RP11-81A1.6	lncRNA	54.5889	0.314616	0.249079	1.26312	0.206547	0.480674
ENSG00000278611.2	ZNF426-DT	lncRNA	27.7857	0.763851	0.265375	2.87838	0.00399723	0.0430961
ENSG00000278615.5	C11orf98	protein_coding	259.545	0.136282	0.106473	1.27997	0.200557	0.474038
ENSG00000278616.1	BEND3P3	processed_pseudogene	118.999	-0.050613	0.149204	-0.339219	0.734445	0.887714
ENSG00000278619.5	MRM1	protein_coding	77.1631	-0.0304704	0.162689	-0.187293	0.851431	0.942556
ENSG00000278627.1	RP11-506H21.5	lncRNA	6.56596	-0.538877	0.611274	-0.881564	0.378012	0.654885
ENSG00000278662.5	GOLGA6L10	protein_coding	86.2658	0.0183007	0.204203	0.0896202	0.928589	0.972982
ENSG00000278709.2	NKILA	lncRNA	20.9657	-0.822065	0.356892	-2.3034	0.0212566	0.124674
ENSG00000278727.1	AC000403.4	lncRNA	8.27014	-1.5502	0.613828	-2.52546	0.0115549	0.0854151
ENSG00000278730.1	RP11-147L13.11	lncRNA	739.98	-0.439008	0.149916	-2.92836	0.00340759	0.039022
ENSG00000278743.1	RP11-707G18.1	lncRNA	3.76742	-0.373195	0.818	-0.456228	0.648226	NA
ENSG00000278765.1	RP5-890E16.5	lncRNA	5.00201	-0.0950216	0.587284	-0.161798	0.871465	NA
ENSG00000278768.2	BACE1-AS	lncRNA	201.013	-0.0249559	0.11252	-0.221791	0.824476	0.929472
ENSG00000278769.1	CTD-2036P10.5	lncRNA	5.20204	0.163323	0.968628	0.168613	0.866101	NA
ENSG00000278784.1	RP11-468E2.11	lncRNA	38.694	0.0462743	0.303485	0.152477	0.878811	0.952608
ENSG00000278811.4	LINC00624	lncRNA	5.56912	0.178591	0.688192	0.259508	0.795244	NA
ENSG00000278828.1	H3C10	protein_coding	10.8968	1.28021	0.541476	2.36429	0.0180646	0.112493
ENSG00000278831.1	RP11-12J10.4	lncRNA	4.43439	0.0437422	0.768613	0.0569105	0.954616	NA
ENSG00000278834.1	RP11-458J1.1	lncRNA	87.2503	0.0499785	0.16668	0.299847	0.764294	0.902058
ENSG00000278845.5	MRPL45	protein_coding	279.891	0.00772598	0.119003	0.0649226	0.948236	0.978668
ENSG00000278864.1	RP11-45M22.2	TEC	121.858	-0.256785	0.259431	-0.9898	0.322272	0.603649
ENSG00000278867.1	RP11-640N20.4	TEC	17.5404	-0.0572802	0.306859	-0.186666	0.851922	0.942736
ENSG00000278897.1	AC020951.1	TEC	4.46413	3.81915	1.16326	3.28313	0.00102661	NA
ENSG00000278899.1	RP11-350J20.13	lncRNA	12.695	0.0699325	0.361511	0.193445	0.84661	0.939899
ENSG00000278903.3	CH507-145C22.1	lncRNA	14.8269	0.641694	0.407239	1.57572	0.115091	0.34744
ENSG00000278905.1	RP11-65F13.3	TEC	4.3656	-0.143119	0.838581	-0.170668	0.864485	NA
ENSG00000278916.1	CEP83-DT	lncRNA	11.6444	-0.392748	0.38697	-1.01493	0.310139	0.59255
ENSG00000278917.1	RP11-15A1.4	TEC	14.4797	0.312286	0.355386	0.878724	0.379551	0.656543
ENSG00000278918.1	CTD-2267D19.1	TEC	8.83541	-0.239497	0.51446	-0.465531	0.641551	0.837666
ENSG00000278921.2	EPB41L4A-DT	lncRNA	48.0815	-0.15498	0.320657	-0.483319	0.62887	0.829656
ENSG00000278922.1	AC002310.14	TEC	115.132	0.269941	0.164748	1.63851	0.101314	0.323233
ENSG00000278934.1	CTD-2006M22.2	TEC	26.7886	-0.193054	0.333497	-0.578879	0.562671	0.790346
ENSG00000278948.1	RP5-1039K5.12	TEC	295.38	-0.0217882	0.148086	-0.147133	0.883027	0.954305
ENSG00000278949.1	RP11-46H11.11	TEC	5.81837	0.392878	0.598175	0.656794	0.511314	NA
ENSG00000278952.1	RP11-399J13.2	TEC	18.9401	0.118233	0.427341	0.276672	0.782032	0.910731
ENSG00000278959.1	RP11-455I9.1	TEC	3.79101	0.0923773	0.683306	0.135192	0.89246	NA
ENSG00000278962.1	RP11-399B17.1	TEC	40.981	0.835774	0.334159	2.50113	0.0123799	0.0889291
ENSG00000278969.1	RP11-662I13.3	TEC	25.6119	1.81506	0.658557	2.75612	0.00584924	0.0549877
ENSG00000278970.2	HEIH	lncRNA	47.2964	-0.633532	0.459332	-1.37925	0.167818	0.429258
ENSG00000278974.1	RP11-756P10.6	TEC	21.8857	-0.160204	0.372022	-0.430631	0.666737	0.851235
ENSG00000278977.1	RP1-41C23.2	TEC	5.79621	-1.94041	1.5703	-1.2357	0.216572	NA
ENSG00000278982.1	RP5-1031D4.3	TEC	11.2721	-0.72273	0.405064	-1.78424	0.0743851	0.268879
ENSG00000278986.1	RP11-723J4.3	TEC	7.51189	-0.290403	0.651564	-0.445701	0.655813	0.845203
ENSG00000278987.1	LA16c-431H6.7	TEC	4.41721	-0.0753053	0.770061	-0.0977914	0.922098	NA
ENSG00000278989.1	RP11-762L8.6	TEC	16.6999	0.695717	0.53223	1.30717	0.191154	0.46203
ENSG00000278991.1	RP11-797A18.5	TEC	14.0313	-0.453115	0.518505	-0.873887	0.38218	0.65863
ENSG00000278993.1	RP3-424M6.4	TEC	13.205	-0.820132	0.353661	-2.31898	0.0203963	0.121563
ENSG00000278996.1	CH507-513H4.1	lncRNA	7.8371	2.36985	1.45797	1.62544	0.104068	0.327256
ENSG00000278997.1	RP11-131M11.2	TEC	7.27831	-0.329534	0.641633	-0.513587	0.607541	0.815489
ENSG00000279013.1	RP11-254A24.2	TEC	7.72757	0.866527	0.597273	1.45081	0.146834	0.39821
ENSG00000279019.1	RP11-407G23.2	TEC	21.9284	-0.229673	0.395751	-0.580346	0.561681	0.790026
ENSG00000279022.1	RP11-250B2.4	TEC	4.88625	-0.554882	0.710298	-0.781196	0.434687	NA
ENSG00000279026.1	RP3-414A15.12	TEC	7.643	1.63755	0.649748	2.52029	0.0117259	0.086325
ENSG00000279028.1	CTC-270D5.2	lncRNA	4.43793	-0.172998	0.735117	-0.235334	0.81395	NA
ENSG00000279033.1	RP11-500C12.1	TEC	23.1137	-0.255696	0.783624	-0.3263	0.744198	0.892158
ENSG00000279035.1	RP11-649A18.3	TEC	12.9652	0.462658	0.372155	1.24319	0.213799	0.489478
ENSG00000279041.1	CTD-2373N4.3	TEC	4.83206	0.274791	0.807739	0.340198	0.733708	NA
ENSG00000279047.4	CTC-270D5.1	lncRNA	35.6848	0.530157	0.43288	1.22472	0.220681	0.495885
ENSG00000279048.1	RP11-511H23.2	TEC	8.30499	0.319801	0.475582	0.67244	0.501304	0.750263
ENSG00000279057.1	CTD-3126B10.5	TEC	3.64218	-0.110079	0.967235	-0.113808	0.90939	NA
ENSG00000279058.2	AGAP14P	unprocessed_pseudogene	7.59112	-0.189675	0.707835	-0.267965	0.788727	0.914189
ENSG00000279059.1	RP11-257O5.2	TEC	64.6075	-0.0571631	0.311546	-0.183482	0.85442	0.943787
ENSG00000279066.1	HEXD-IT1	lncRNA	4.46708	-1.14266	0.665015	-1.71824	0.0857522	NA
ENSG00000279069.1	RP11-159D12.6	TEC	38.0464	0.24592	0.223224	1.10167	0.270603	0.552183
ENSG00000279088.1	RP11-574K11.24	TEC	53.9024	0.00767727	0.223697	0.0343199	0.972622	0.98844
ENSG00000279089.1	RP11-481C4.2	TEC	9.01971	0.0440926	0.497185	0.0886844	0.929333	0.973226
ENSG00000279094.3	LINC01670	lncRNA	4.41806	-0.0276959	0.713271	-0.0388295	0.969026	NA
ENSG00000279095.1	AC092066.1	TEC	9.87268	-0.787386	0.783209	-1.00533	0.314737	0.596977
ENSG00000279108.1	CTC-490E21.11	TEC	8.39557	-0.185789	0.556604	-0.33379	0.738538	0.890058
ENSG00000279114.1	RP3-425C14.5	TEC	5.09048	-0.282904	0.721787	-0.39195	0.695095	NA
ENSG00000279117.1	CTD-2562J17.6	TEC	147.187	0.235683	0.264105	0.892383	0.372188	0.649952
ENSG00000279118.1	RP11-517I3.2	TEC	19.9032	-1.04256	0.504068	-2.0683	0.0386122	0.181305
ENSG00000279119.1	CTB-58E17.10	TEC	16.1614	0.783963	0.410995	1.90748	0.056459	0.228976
ENSG00000279133.1	RP11-342K2.1	TEC	8.39339	-0.268556	0.434111	-0.618635	0.536157	0.773561
ENSG00000279135.1	RP11-261P13.5	TEC	6.7102	-0.580653	0.579271	-1.00239	0.316157	0.598228
ENSG00000279138.1	KB-1742H10.3	TEC	3.96093	-0.138903	0.821442	-0.169096	0.865721	NA
ENSG00000279140.1	RP11-477I4.4	TEC	5.23905	-0.236159	0.60555	-0.38999	0.696544	NA
ENSG00000279145.2	RP11-547D13.1	lncRNA	7.35568	-0.334717	0.47252	-0.708366	0.478718	0.733885
ENSG00000279146.1	RP11-117L5.3	TEC	3.22805	0.587226	1.11368	0.527285	0.597996	NA
ENSG00000279152.1	RP11-599B13.10	TEC	3.64861	1.09543	2.25671	0.485409	0.627386	NA
ENSG00000279155.1	LL0XNC01-36H8.1	TEC	6.58272	-1.35782	0.630447	-2.15374	0.0312603	0.158576
ENSG00000279161.1	CTB-12A17.2	TEC	26.9023	0.203666	0.30069	0.67733	0.498197	0.748748
ENSG00000279168.2	RP11-514P8.10	lncRNA	18.1554	0.0593924	0.489694	0.121285	0.903465	0.963657
ENSG00000279170.3	TSTD3	protein_coding	67.0344	-0.246802	0.185152	-1.33297	0.182542	0.450222
ENSG00000279177.1	CTBP2P9	processed_pseudogene	9.95828	-0.289345	0.498886	-0.579983	0.561926	0.790026
ENSG00000279179.1	RP11-131M11.3	TEC	9.98159	-0.674528	0.473028	-1.42598	0.153874	0.409565
ENSG00000279182.1	XX-C00717C00720L.1	lncRNA	39.5924	-0.294308	0.322637	-0.912195	0.361666	0.641206
ENSG00000279186.1	CH507-39O4.3	TEC	5.26516	-0.0534244	0.505246	-0.105739	0.915789	NA
ENSG00000279187.1	RP11-455O6.5	TEC	5.68152	0.0225069	0.6712	0.0335324	0.97325	NA
ENSG00000279192.1	PWAR5	TEC	42.6836	-0.491808	0.361619	-1.36002	0.173824	0.437993
ENSG00000279196.1	RP11-1072A3.3	TEC	50.4727	-0.0659419	0.30013	-0.219711	0.826096	0.930047
ENSG00000279198.1	CTD-2231E14.2	TEC	68.6696	0.396598	0.195005	2.03378	0.0419735	0.191947
ENSG00000279204.1	RP11-175K6.2	TEC	6.36466	-0.87423	0.560221	-1.56051	0.118639	0.353432
ENSG00000279207.1	RP11-159D12.8	TEC	306.763	-0.162668	0.160231	-1.01521	0.310005	0.592484
ENSG00000279227.1	AC009303.2	TEC	20.6984	0.249891	0.320961	0.778573	0.436231	0.70395
ENSG00000279232.2	CTC-463N11.4	lncRNA	111.525	-0.321297	0.4195	-0.765906	0.443732	0.709335
ENSG00000279233.1	RP11-158L12.4	TEC	19.7494	-0.383728	0.345764	-1.1098	0.267086	0.548789
ENSG00000279246.1	RP11-286N22.14	TEC	11.4394	-0.422575	0.451858	-0.935193	0.349689	0.630919
ENSG00000279249.3	RP11-491F9.1	lncRNA	27.5193	-1.05487	0.417446	-2.52696	0.0115055	0.0852248
ENSG00000279253.1	RP4-614O4.13	TEC	15.6233	-0.202253	0.336596	-0.600877	0.547922	0.780786
ENSG00000279255.1	LA16c-380A1.2	TEC	6.56112	-0.0932044	0.489431	-0.190434	0.848969	0.94122
ENSG00000279259.1	RP11-334C17.3	TEC	21.5704	-0.164556	0.307217	-0.535635	0.592211	0.806741
ENSG00000279266.1	RP11-371I20.2	TEC	3.77437	-0.669541	0.683535	-0.979526	0.32732	NA
ENSG00000279267.1	RP11-395L14.18	TEC	39.173	0.0736123	0.243649	0.302124	0.762557	0.901245
ENSG00000279277.2	RP11-861A13.2	lncRNA	4.22035	0.0546135	0.667268	0.0818464	0.934769	NA
ENSG00000279278.1	CH17-264L24.1	lncRNA	43.2195	-0.603424	0.272318	-2.21588	0.0266996	0.14406
ENSG00000279283.1	RP11-417L19.5	TEC	8.24257	-0.465025	0.533886	-0.871018	0.383744	0.659311
ENSG00000279288.1	RP11-736E3.3	TEC	5.20917	0.0514511	0.663493	0.0775457	0.938189	NA
ENSG00000279289.1	RP3-331H24.6	TEC	5.10902	-2.06748	0.865292	-2.38934	0.0168788	NA
ENSG00000279302.3	RP11-16P20.4	TEC	8.52323	0.994315	0.86975	1.14322	0.252948	0.534767
ENSG00000279303.1	CH507-236L23.3	TEC	5.26516	-0.0534244	0.505246	-0.105739	0.915789	NA
ENSG00000279306.1	RP5-915N17.11	TEC	2.73132	-1.06819	0.942502	-1.13336	0.257065	NA
ENSG00000279322.1	RP4-738P15.6	TEC	14.3902	0.537443	0.434888	1.23582	0.216526	0.492176
ENSG00000279328.1	RP11-203H19.2	TEC	6.72409	-0.20282	0.631412	-0.321217	0.748046	0.894167
ENSG00000279329.1	CTD-2553L13.9	TEC	20.4499	0.799125	0.36452	2.19227	0.0283601	0.149316
ENSG00000279331.1	RBM12B-AS1	TEC	12.7023	-0.0247358	0.473623	-0.0522268	0.958348	0.982839
ENSG00000279333.1	RP11-75I2.3	TEC	21.314	-0.032187	0.412017	-0.0781205	0.937732	0.975837
ENSG00000279342.2	RP11-677M14.8	lncRNA	12.1232	-0.539634	0.516252	-1.04529	0.295888	0.578733
ENSG00000279348.1	RP11-566E18.1	TEC	307.472	0.357387	0.194763	1.83499	0.0665071	0.252428
ENSG00000279349.1	RP11-147G7.3	TEC	5.84941	-0.586823	0.524552	-1.11871	0.263263	NA
ENSG00000279356.1	RP11-429P3.8	TEC	4.92299	-1.03561	0.650258	-1.59261	0.111248	NA
ENSG00000279364.1	RP11-463I20.1	TEC	102.269	0.237648	0.299468	0.793567	0.427447	0.696509
ENSG00000279369.1	RP11-51F16.1	TEC	126.971	0.0636653	0.183384	0.347168	0.728465	0.884394
ENSG00000279382.1	RP11-449J21.3	TEC	208.997	-0.386162	0.208377	-1.85319	0.0638557	0.246137
ENSG00000279399.1	RP11-369J21.12	TEC	24.509	-0.46284	0.289905	-1.59653	0.110372	0.339153
ENSG00000279406.1	RP11-327E2.5	TEC	2.03005	-0.346484	1.18216	-0.293093	0.769451	NA
ENSG00000279407.1	AC007191.4	TEC	33.2041	-0.634474	0.301284	-2.1059	0.0352128	0.171265
ENSG00000279412.1	RP11-394B2.5	TEC	6.99733	-0.417717	0.624154	-0.669252	0.503335	0.751913
ENSG00000279417.1	RP11-382B18.1	TEC	3.42576	-0.0780584	1.01504	-0.0769016	0.938702	NA
ENSG00000279423.1	RP11-671J11.5	TEC	71.8178	0.12273	0.216656	0.566475	0.571071	0.79538
ENSG00000279425.1	CTD-2017D11.2	TEC	4.74999	-1.81903	0.795134	-2.2877	0.0221551	NA
ENSG00000279434.1	RP11-85K15.3	TEC	6.70636	0.519686	0.537364	0.967103	0.333493	0.614249
ENSG00000279437.1	RP3-326L13.2	TEC	13.4529	0.0220024	0.383686	0.0573448	0.954271	0.980941
ENSG00000279443.1	RP4-669K10.8	TEC	4.35367	0.507867	0.81782	0.621001	0.534599	NA
ENSG00000279452.1	AC006277.3	TEC	11.8234	0.743524	0.402565	1.84697	0.0647521	0.248166
ENSG00000279453.1	RP3-425C14.4	TEC	94.0166	-0.244273	0.185711	-1.31534	0.188396	0.457541
ENSG00000279457.4	WASH9P	unprocessed_pseudogene	240.157	-0.155689	0.115168	-1.35185	0.176424	0.441219
ENSG00000279488.1	AC004623.3	TEC	61.2498	-0.16879	0.245105	-0.688642	0.491048	0.742642
ENSG00000279495.1	RP11-521B24.4	TEC	35.161	-0.913179	0.398556	-2.29122	0.0219509	0.126906
ENSG00000279500.1	RP11-21K12.2	TEC	7.53484	-0.324846	0.830019	-0.391372	0.695523	0.86695
ENSG00000279504.1	AD001527.4	TEC	7.58155	0.42533	0.855392	0.497233	0.619025	0.822769
ENSG00000279518.1	AC083843.4	TEC	3.86006	-0.546946	0.684868	-0.798615	0.424514	NA
ENSG00000279520.1	RP11-20I23.2	TEC	17.5965	-0.119761	0.480828	-0.249073	0.803304	0.920346
ENSG00000279526.1	AC011239.2	TEC	5.59574	0.624926	0.74949	0.833802	0.404393	NA
ENSG00000279528.1	RP11-1148L6.8	TEC	13.5544	-1.09862	0.426832	-2.5739	0.0100561	0.0786158
ENSG00000279529.1	CTD-3222D19.8	lncRNA	19.3468	0.234971	0.346908	0.677328	0.498198	0.748748
ENSG00000279530.2	RP11-398J13.1	TEC	5.12586	0.621806	0.611155	1.01743	0.30895	NA
ENSG00000279532.1	CTB-96E2.6	TEC	5.6338	0.158342	0.709467	0.223184	0.823392	NA
ENSG00000279541.1	CTC-444N24.7	TEC	9.86835	-0.432989	0.40423	-1.07114	0.284105	0.567297
ENSG00000279555.1	RP11-426D19.1	TEC	8.52314	-0.00927308	0.548384	-0.0169098	0.986509	0.994771
ENSG00000279557.1	CTD-2210P15.3	TEC	3.78089	0.300456	0.819727	0.366532	0.713968	NA
ENSG00000279561.3	RP11-4L24.4	TEC	115.475	0.549811	0.158728	3.46386	0.000532489	0.0106139
ENSG00000279565.1	RP4-570O12.3	TEC	4.32227	0.0702747	0.706638	0.0994494	0.920781	NA
ENSG00000279568.1	RP11-20I23.5	TEC	8.33526	-0.603701	0.587208	-1.02809	0.303909	0.586517
ENSG00000279569.1	RP11-394B2.1	TEC	106.984	-0.225416	0.233683	-0.96462	0.334735	0.615453
ENSG00000279571.3	RP11-56D16.8	lncRNA	5.50759	-0.814696	0.915068	-0.890312	0.373298	NA
ENSG00000279583.1	RP11-368N21.5	TEC	6.80537	-0.464673	0.539367	-0.861516	0.388954	0.664157
ENSG00000279587.1	RP1-278D1.2	TEC	7.51576	-0.237625	0.545307	-0.435764	0.663008	0.849348
ENSG00000279592.1	RP11-417N10.4	TEC	95.3896	0.503542	0.313616	1.6056	0.108361	0.335257
ENSG00000279601.1	CTA-38K21.2	TEC	9.74888	0.571422	0.431424	1.3245	0.185337	0.454186
ENSG00000279602.1	CTD-3014M21.1	TEC	4.61581	-0.138242	0.560335	-0.246714	0.80513	NA
ENSG00000279605.1	RP11-661A12.8	TEC	37.6394	-0.241036	0.294723	-0.817838	0.41345	0.685101
ENSG00000279607.1	RP11-348J12.5	lncRNA	17.362	1.34528	0.977898	1.37569	0.168918	0.430314
ENSG00000279611.1	CTD-2619J13.5	TEC	22.0503	-0.358265	0.463701	-0.772621	0.439747	0.706536
ENSG00000279613.1	RP13-638C3.5	TEC	5.08699	-0.528968	0.78252	-0.675981	0.499053	NA
ENSG00000279636.2	LINC00216	lncRNA	4.70223	-0.221565	0.669948	-0.330719	0.740857	NA
ENSG00000279641.1	CTD-2545G14.6	TEC	32.3574	0.155591	0.274875	0.566045	0.571363	0.795407
ENSG00000279649.1	RP11-96D1.8	TEC	29.4155	0.0559619	0.419371	0.133442	0.893844	0.959486
ENSG00000279656.1	RP11-298I3.6	TEC	17.3046	-0.116736	0.318783	-0.366193	0.714221	0.877808
ENSG00000279660.1	RP11-849N15.3	TEC	4.82282	-0.263619	0.617918	-0.426626	0.669652	NA
ENSG00000279675.1	RP11-454H19.2	TEC	82.0984	-0.139124	0.14567	-0.955063	0.339546	0.620079
ENSG00000279685.2	MAPT-IT1	lncRNA	29.5963	0.178013	0.244195	0.728978	0.466015	0.725188
ENSG00000279689.1	RP11-574K11.32	TEC	140.942	-0.0139799	0.143676	-0.0973015	0.922487	0.970759
ENSG00000279690.1	AP000280.66	TEC	56.0643	-0.524197	0.3649	-1.43655	0.150846	0.405016
ENSG00000279692.1	RP11-1055B8.1	TEC	48.3938	0.29275	0.457536	0.63984	0.522277	0.764084
ENSG00000279693.1	RP11-71L14.3	TEC	60.1457	0.200576	0.250579	0.800449	0.423451	0.693481
ENSG00000279694.1	RP11-5O23.2	TEC	11.8949	-0.575743	0.636868	-0.904023	0.365983	0.644683
ENSG00000279696.1	RP11-178H8.7	TEC	40.1802	-0.266435	0.244786	-1.08844	0.2764	0.558709
ENSG00000279700.1	RP13-554M15.2	TEC	5.89457	0.469537	0.730792	0.642504	0.520546	NA
ENSG00000279708.1	CTD-2335A18.2	TEC	4.43999	0.924502	0.631651	1.46363	0.143296	NA
ENSG00000279713.1	CTD-3035K23.3	TEC	77.7393	-0.48145	0.422369	-1.13988	0.254336	0.536259
ENSG00000279716.1	AC006128.2	TEC	131.521	0.238369	0.381453	0.624898	0.532038	0.771088
ENSG00000279722.1	RP11-44F14.6	TEC	26.5508	-0.100356	0.295109	-0.340065	0.733807	0.887368
ENSG00000279726.2	AC005609.16	lncRNA	35.8645	-0.081403	0.442701	-0.183878	0.854109	0.943655
ENSG00000279738.1	RP5-1014D13.2	lncRNA	38.3732	-0.204115	0.27868	-0.732433	0.463905	0.723334
ENSG00000279742.1	RP11-700A24.1	TEC	4.11987	0.876252	0.67736	1.29363	0.195794	NA
ENSG00000279744.1	RP13-20L14.10	TEC	25.8771	-0.0916305	0.404507	-0.226524	0.820794	0.92787
ENSG00000279748.1	CTD-3222D19.9	TEC	12.6715	0.212697	0.397002	0.535756	0.592127	0.806741
ENSG00000279750.3	RP11-33H15.1	lncRNA	3.14148	2.06881	1.12461	1.83958	0.0658304	NA
ENSG00000279753.1	AC011558.5	TEC	31.5513	-0.289871	0.470902	-0.615566	0.538181	0.774793
ENSG00000279759.1	CTC-425O23.5	TEC	37.5763	-0.533706	0.374554	-1.42491	0.154182	0.410071
ENSG00000279789.1	CTD-2574D22.3	TEC	16.3719	-0.815539	0.414378	-1.9681	0.0490562	0.21103
ENSG00000279792.1	RP11-893F2.18	TEC	16.6423	0.192292	0.350949	0.54792	0.583747	0.802058
ENSG00000279794.1	CTD-2621I17.3	TEC	5.56279	-0.480358	0.735486	-0.653117	0.513681	NA
ENSG00000279798.1	RP11-528M18.2	TEC	5.03641	0.088451	0.541586	0.163319	0.870268	NA
ENSG00000279799.1	AC006077.3	TEC	6.72293	-0.492123	0.601765	-0.817799	0.413472	0.685101
ENSG00000279800.2	BCLAF1P2	processed_pseudogene	8.66976	0.540933	0.486276	1.1124	0.265967	0.547674
ENSG00000279821.1	RP11-1334A24.5	TEC	19.7886	-0.556479	0.566132	-0.98295	0.325632	0.606346
ENSG00000279827.1	RP11-886P16.10	TEC	3.20335	0.26302	0.96959	0.27127	0.786184	NA
ENSG00000279833.1	RP4-742C19.13	lncRNA	16.8782	-0.324138	0.461036	-0.703065	0.482015	0.736626
ENSG00000279853.1	RP5-844F9.1	TEC	3.61394	0.962154	0.693488	1.38741	0.165316	NA
ENSG00000279861.1	RP11-43N16.4	TEC	17.4463	0.154143	0.455835	0.338155	0.735247	0.888028
ENSG00000279863.1	RP11-521C22.2	TEC	6.56246	-0.0914491	0.503381	-0.18167	0.855842	0.944405
ENSG00000279865.1	RP11-69M1.6	TEC	3.68208	1.17798	0.714069	1.64967	0.0990098	NA
ENSG00000279873.2	LINC01126	lncRNA	9.34533	-0.0838777	0.465412	-0.180223	0.856978	0.944758
ENSG00000279875.1	RP11-474C8.7	TEC	7.4137	0.710601	0.523135	1.35835	0.174352	0.438528
ENSG00000279879.1	RP11-1072C15.6	TEC	6.09561	-0.492328	0.582077	-0.845811	0.397658	NA
ENSG00000279894.1	GHc-857G6.7	TEC	5.4821	-1.20912	0.644717	-1.87543	0.060733	NA
ENSG00000279905.1	RP11-117L5.1	TEC	3.57057	-1.23104	0.836448	-1.47175	0.141088	NA
ENSG00000279908.1	RP11-325I22.3	TEC	6.1204	0.44905	0.666229	0.674017	0.5003	NA
ENSG00000279923.1	CTD-2008E3.1	TEC	4.43276	0.439704	0.593239	0.741192	0.458577	NA
ENSG00000279930.1	LA16c-312E8.4	TEC	9.58505	0.0187719	0.519264	0.036151	0.971162	0.98779
ENSG00000279943.1	FLJ38576	TEC	8.351	0.149133	0.426199	0.349914	0.726403	0.883732
ENSG00000279954.1	WI2-85898F10.2	lncRNA	12.3371	0.220718	0.367987	0.599797	0.548641	0.78132
ENSG00000279967.1	CH507-338C24.3	TEC	5.26516	-0.0534244	0.505246	-0.105739	0.915789	NA
ENSG00000279968.3	CCDC28A-AS1	lncRNA	7.22078	-0.0735659	0.506975	-0.145108	0.884626	0.954706
ENSG00000279970.1	RP11-299G20.5	TEC	7.17908	-1.1398	0.618812	-1.84191	0.0654879	0.249791
ENSG00000279989.1	RP11-158H5.2	TEC	3.80918	-0.932565	0.698857	-1.33441	0.182068	NA
ENSG00000280007.1	AC008079.10	lncRNA	14.2764	-0.0402987	0.344999	-0.116808	0.907012	0.96513
ENSG00000280011.1	RP4-671O14.7	lncRNA	4.37626	-2.14336	0.700572	-3.05944	0.0022175	NA
ENSG00000280018.4	CH507-154B10.2	lncRNA	18.5943	-0.118796	0.344635	-0.3447	0.73032	0.885395
ENSG00000280029.4	CH17-140K24.2	lncRNA	3.89289	2.92913	1.00578	2.9123	0.00358777	NA
ENSG00000280038.1	DNM1P41	TEC	7.36867	-0.374294	0.472513	-0.792135	0.428282	0.697542
ENSG00000280039.1	RN7SKP23	TEC	4.80413	-0.621139	0.78241	-0.793878	0.427266	NA
ENSG00000280046.1	RP11-1099M24.6	TEC	46.7856	-0.165905	0.245595	-0.675524	0.499343	0.749479
ENSG00000280047.1	CTC-463A16.1	TEC	28.9049	0.0473087	0.275766	0.171554	0.863788	0.94724
ENSG00000280053.1	RP11-61K12.2	TEC	9.64095	1.15294	0.499331	2.30897	0.0209454	0.123572
ENSG00000280057.1	RP1-168L15.6	TEC	12.5177	-0.516541	0.477294	-1.08223	0.279151	0.561379
ENSG00000280061.1	CTD-2001J20.1	TEC	22.5487	0.109815	0.266866	0.411499	0.680707	0.859063
ENSG00000280063.1	RP11-295D4.3	TEC	19.5472	-0.440485	0.537672	-0.819245	0.412646	0.684581
ENSG00000280064.1	RP11-205M5.3	TEC	17.797	0.0206742	0.670425	0.0308375	0.975399	0.989981
ENSG00000280067.1	CTD-2600H12.2	TEC	6.5214	-0.662963	0.609556	-1.08762	0.276765	0.558852
ENSG00000280071.4	GATD3B	protein_coding	959.946	0.0973679	0.104584	0.931	0.351854	0.633106
ENSG00000280073.1	CTD-2525P14.5	TEC	5.63702	0.0167952	0.56412	0.0297725	0.976249	NA
ENSG00000280079.1	CTC-260E6.4	TEC	12.9778	1.76408	0.407463	4.32942	1.495e-05	0.000638256
ENSG00000280088.1	RP11-135F9.3	TEC	38.5472	0.0391351	0.202768	0.193004	0.846956	0.939979
ENSG00000280106.1	CTC-523E23.3	TEC	8.01207	-0.0348428	0.463452	-0.0751809	0.940071	0.976578
ENSG00000280107.1	AL022393.9	TEC	5.3011	0.515326	0.532555	0.967649	0.33322	NA
ENSG00000280119.1	AC093642.1	TEC	14.5652	-0.0429237	0.355631	-0.120697	0.903931	0.963752
ENSG00000280120.1	RP11-546D6.3	TEC	26.2888	-0.200716	0.296284	-0.677444	0.498124	0.748748
ENSG00000280128.1	XXbac-BPG283O16.9	TEC	329.913	-0.162279	0.122531	-1.32439	0.185372	0.454186
ENSG00000280129.1	RP11-298I3.3	TEC	5.44422	0.453584	0.59644	0.760485	0.446965	NA
ENSG00000280132.1	RP11-452L6.6	TEC	26.0478	0.179964	0.340062	0.529209	0.596661	0.810036
ENSG00000280135.1	RP1-47M23.3	TEC	7.02814	1.43661	0.743277	1.93281	0.0532599	0.221566
ENSG00000280138.1	RP11-463O12.5	TEC	42.7029	-0.543365	0.404462	-1.34343	0.179134	0.445344
ENSG00000280143.1	AP000892.6	TEC	36.7521	-0.385178	0.331522	-1.16185	0.245298	0.526233
ENSG00000280145.3	CH507-154B10.1	lncRNA	23.1992	-0.147649	0.409304	-0.360731	0.718301	0.879265
ENSG00000280152.1	RP11-331F4.5	TEC	30.6972	-0.0774912	0.414668	-0.186875	0.851758	0.942688
ENSG00000280153.1	RP11-876N24.3	TEC	12.5969	-0.195463	0.42183	-0.463368	0.643101	0.838521
ENSG00000280157.1	RP11-520H14.7	TEC	5.58395	0.0413797	0.672802	0.0615035	0.950958	NA
ENSG00000280160.1	RP11-196G11.3	TEC	16.5251	0.550452	0.419667	1.31164	0.189641	0.459705
ENSG00000280161.1	CTC-205M6.1	TEC	18.3359	0.188341	0.292056	0.644881	0.519004	0.762132
ENSG00000280163.1	CTC-277H1.6	TEC	8.09965	-0.353744	0.619267	-0.57123	0.567844	0.793891
ENSG00000280164.1	CH507-254M2.3	lncRNA	9.99047	0.332859	0.398836	0.834575	0.403957	0.676596
ENSG00000280165.1	PCDH20	protein_coding	48.7063	-0.296932	0.184758	-1.60714	0.108024	0.334782
ENSG00000280173.1	RP11-447D11.3	TEC	23.5265	-0.35146	0.258449	-1.35988	0.173868	0.438021
ENSG00000280184.2	RP3-466P17.3	TEC	8.2759	-0.368474	0.464372	-0.793488	0.427494	0.696509
ENSG00000280187.1	CTC-351M12.1	TEC	127.504	-0.245177	0.168172	-1.4579	0.144869	0.39599
ENSG00000280193.1	RP13-923O23.7	TEC	16.2582	0.134322	0.320003	0.419753	0.674666	0.855309
ENSG00000280195.1	XX-FW83563B9.5	lncRNA	28.4096	-0.105141	0.302592	-0.347467	0.72824	0.884276
ENSG00000280206.1	CTB-193M12.5	lncRNA	13.4441	0.518503	0.393012	1.31931	0.187067	0.455928
ENSG00000280211.1	RP11-2C24.3	TEC	48.9992	0.224477	0.325926	0.688735	0.49099	0.742642
ENSG00000280213.1	UCKL1-AS1	lncRNA	37.0588	-0.160869	0.318475	-0.505122	0.613473	0.81917
ENSG00000280214.1	CTD-2012K14.5	TEC	11.5168	-0.536437	0.588452	-0.911607	0.361976	0.641566
ENSG00000280216.1	RP3-333H23.9	TEC	7.00202	-0.634739	0.542762	-1.16946	0.242219	0.522483
ENSG00000280219.1	RP11-752L20.3	TEC	21.9025	-0.69772	0.371608	-1.87757	0.0604399	0.237866
ENSG00000280229.1	RP11-470C13.4	TEC	31.5886	0.0277498	0.562972	0.0492916	0.960687	0.983805
ENSG00000280233.1	RP11-159D12.3	TEC	4.24877	-0.922703	0.641301	-1.4388	0.150208	NA
ENSG00000280234.1	RP11-145P16.2	TEC	85.9461	0.245995	0.244146	1.00757	0.313659	0.595983
ENSG00000280239.1	CTB-50L17.8	TEC	26.0839	0.148505	0.28433	0.522297	0.601463	0.811849
ENSG00000280241.4	RP11-290O12.2	lncRNA	10.387	0.183365	0.421133	0.43541	0.663265	0.849436
ENSG00000280254.1	RP11-81A22.4	TEC	80.0543	-0.0696341	0.176533	-0.394454	0.693246	0.86573
ENSG00000280255.1	RP5-1007F24.1	TEC	44.5002	0.636959	0.500841	1.27178	0.203452	0.476952
ENSG00000280279.1	LINC02887	lncRNA	10.2957	-0.103747	0.5174	-0.200516	0.841077	0.937746
ENSG00000280287.1	RP13-554M15.7	TEC	61.2125	-0.296106	0.247799	-1.19494	0.23211	0.510992
ENSG00000280294.1	RP11-177H2.1	TEC	69.6874	-0.0126205	0.327744	-0.0385071	0.969283	0.986936
ENSG00000280303.2	ERICD	lncRNA	24.8473	0.13831	0.268394	0.515326	0.606326	0.814521
ENSG00000280304.1	CTD-2536I1.2	TEC	4.84004	-0.448279	0.589198	-0.76083	0.446759	NA
ENSG00000280310.1	RP11-326I19.2	TEC	4.86737	-0.611737	0.591244	-1.03466	0.300827	NA
ENSG00000280327.1	LA16c-313F4.1	TEC	3.84824	-0.606563	0.604478	-1.00345	0.315645	NA
ENSG00000280330.1	CTBP2P10	processed_pseudogene	9.95828	-0.289345	0.498886	-0.579983	0.561926	0.790026
ENSG00000280332.1	CTD-2013N17.6	TEC	35.2029	-0.131109	0.411491	-0.31862	0.750014	0.894984
ENSG00000280334.1	RP11-361L15.5	TEC	13.5171	-0.064861	0.61776	-0.104994	0.916381	0.967786
ENSG00000280339.1	RP11-736K20.4	TEC	3.32014	-0.830164	0.702104	-1.18239	0.23705	NA
ENSG00000280347.1	AC000123.2	TEC	17.3005	0.0599111	0.413253	0.144974	0.884731	0.954706
ENSG00000280351.2	CTD-2561B21.8	TEC	34.8387	0.444151	0.259765	1.70982	0.0872996	0.294957
ENSG00000280353.1	CTC-453G23.7	TEC	4.59481	-0.671551	0.645019	-1.04113	0.297813	NA
ENSG00000280355.1	RP11-119F19.5	TEC	47.8936	0.00207612	0.223613	0.0092844	0.992592	0.996818
ENSG00000280367.1	RP11-121L10.2	TEC	7.42407	0.0692091	0.601318	0.115096	0.908369	0.965353
ENSG00000280383.1	CTA-941F9.10	lncRNA	39.1851	0.319043	0.225653	1.41387	0.157401	0.415048
ENSG00000280385.1	AP000648.5	TEC	61.3722	0.0350968	0.21415	0.163889	0.869819	0.948491
ENSG00000280388.1	RP11-229D13.3	TEC	4.24623	-0.0214125	0.863746	-0.0247902	0.980222	NA
ENSG00000280400.1	RP11-20G6.1	TEC	4.47286	-0.939493	0.787159	-1.19352	0.232665	NA
ENSG00000280401.1	RP11-104F15.9	TEC	4.02985	-0.367374	0.702442	-0.522996	0.600977	NA
ENSG00000280402.1	RP11-20I23.10	TEC	6.92571	-0.774984	0.71907	-1.07776	0.281141	0.563813
ENSG00000280407.3	RP13-516M14.8	TEC	67.0409	-0.572262	0.278224	-2.05684	0.0397012	0.184855
ENSG00000280414.1	RP11-572N21.1	TEC	4.99736	1.72453	0.872161	1.97731	0.0480062	NA
ENSG00000280416.1	RP11-361L15.3	TEC	9.71771	0.228058	0.75571	0.30178	0.76282	0.901319
ENSG00000280417.1	RP11-5O17.1	TEC	6.5167	-0.761729	0.522828	-1.45694	0.145133	0.396274
ENSG00000280422.1	RP11-155D18.13	TEC	5.48818	-0.414848	0.727818	-0.569988	0.568686	NA
ENSG00000280426.1	RP11-837J7.3	TEC	5.12173	1.53003	0.635401	2.40798	0.0160412	NA
ENSG00000280433.1	CH507-9B2.9	protein_coding	143.156	-0.0366643	0.140871	-0.260268	0.794657	0.917154
ENSG00000280435.1	RP4-555D20.1	TEC	23.0496	-2.1029	0.731049	-2.87655	0.00402052	0.0432182
ENSG00000280441.3	CH507-528H12.1	lncRNA	43.5114	0.0374201	0.261979	0.142836	0.886419	0.955524
ENSG00000280486.2	LLNLR-307A6.1	lncRNA	13.2568	-0.242748	0.464514	-0.522586	0.601263	0.811849
ENSG00000280571.2	RP4-613B23.5	protein_coding	134.595	-0.138107	0.161867	-0.85321	0.393543	0.668327
ENSG00000280594.1	BTG3-AS1	lncRNA	54.5442	0.309515	0.180313	1.71655	0.0860618	0.292361
ENSG00000280604.1	PCBP3-OT1	lncRNA	3.80416	-0.875737	0.794346	-1.10246	0.27026	NA
ENSG00000280614.1	CH507-513H4.4	lncRNA	7085.04	-0.239765	0.318181	-0.753548	0.451121	0.71507
ENSG00000280649.2	CH17-172B3.1	TEC	34.4201	-0.905314	0.4198	-2.15654	0.0310418	0.157833
ENSG00000280660.1	RP11-437J2.3	lncRNA	5.85097	-0.577376	0.600414	-0.961629	0.336236	NA
ENSG00000280670.3	CCDC163	protein_coding	31.7854	-0.466193	0.348434	-1.33797	0.180907	0.448003
ENSG00000280707.2	HPAT5	lncRNA	51.102	0.0305523	0.600408	0.0508859	0.959416	0.98332
ENSG00000280734.3	LINC01232	lncRNA	10.3843	-0.412869	0.4273	-0.966227	0.333931	0.6146
ENSG00000280739.3	EIF1B-AS1	lncRNA	21.093	-0.212782	0.304192	-0.699498	0.484241	0.738644
ENSG00000280780.2	JAKMIP2-AS1	lncRNA	4.49014	-0.745108	0.659531	-1.12976	0.258579	NA
ENSG00000280789.2	PAGR1	protein_coding	638.651	-0.054313	0.135504	-0.400823	0.68855	0.86303
ENSG00000280798.1	LINC00294	lncRNA	153.11	-0.0505699	0.122519	-0.412753	0.679788	0.858361
ENSG00000280800.1	CH507-513H4.6	lncRNA	7085.04	-0.239765	0.318181	-0.753548	0.451121	0.71507
ENSG00000280828.1	RP11-274B21.1	unprocessed_pseudogene	7.70159	0.0736136	0.687622	0.107055	0.914745	0.96763
ENSG00000280832.1	GSEC	lncRNA	32.8373	0.0266119	0.251485	0.105819	0.915726	0.967786
ENSG00000280852.2	CTD-2319I12.10	transcribed_processed_pseudogene	8.88142	-0.286405	0.428394	-0.668556	0.503779	0.751982
ENSG00000280870.3	MIR325HG	lncRNA	109.579	-0.0087218	0.349584	-0.0249491	0.980096	0.992183
ENSG00000280893.1	AC009133.23	protein_coding	399.197	-0.0550453	0.149016	-0.369391	0.711836	0.8767
ENSG00000280927.1	CTBP1-AS	lncRNA	41.9107	-0.217447	0.314291	-0.691863	0.489023	0.741625
ENSG00000280987.4	MATR3	protein_coding	375.945	0.371686	0.337153	1.10243	0.270277	0.551766
ENSG00000281005.1	LINC00921	lncRNA	7.50437	0.18884	0.513092	0.368044	0.71284	0.877102
ENSG00000281026.1	N4BP2L2-IT2	lncRNA	6.30458	-0.157743	0.596273	-0.264549	0.791357	0.915334
ENSG00000281039.1	RP4-777O23.3	protein_coding	3.83042	-0.259071	1.02055	-0.253854	0.799608	NA
ENSG00000281091.3	RP13-349O20.2	lncRNA	19.8527	-0.404433	0.288851	-1.40015	0.161469	0.419846
ENSG00000281106.4	TMEM272	protein_coding	14.2667	-0.358344	0.332655	-1.07722	0.28138	0.564167
ENSG00000281128.2	PTENP1-AS	lncRNA	28.5072	-0.165175	0.341215	-0.48408	0.628329	0.829398
ENSG00000281181.1	CH507-513H4.3	lncRNA	7085.04	-0.239765	0.318181	-0.753548	0.451121	0.71507
ENSG00000281183.1	NPTN-IT1	lncRNA	104.458	0.0864441	0.259513	0.333101	0.739058	0.890058
ENSG00000281189.1	GHET1	lncRNA	11.9996	0.0339045	0.419309	0.080858	0.935555	0.975626
ENSG00000281207.1	SLFNL1-AS1	lncRNA	11.5098	-0.356601	0.490895	-0.726429	0.467576	0.72637
ENSG00000281327.2	LINC01338	lncRNA	23.6184	-1.61738	0.318773	-5.07379	3.89976e-07	3.13003e-05
ENSG00000281332.1	LINC00997	lncRNA	66.8415	0.159907	0.177243	0.902192	0.366955	0.644948
ENSG00000281333.2	RP11-900F13.3	lncRNA	5.0353	-0.512262	0.660907	-0.77509	0.438287	NA
ENSG00000281344.1	HELLPAR	lncRNA	6.98884	0.497726	0.661792	0.752087	0.451998	0.715576
ENSG00000281348.1	CTD-2574D22.6	protein_coding	4.41589	-0.147856	1.50644	-0.0981493	0.921814	NA
ENSG00000281357.3	ARRDC3-AS1	lncRNA	9.32177	-0.227349	0.478372	-0.475255	0.634605	0.833375
ENSG00000281358.1	RASSF1-AS1	lncRNA	4.55273	1.24478	0.79524	1.56529	0.117514	NA
ENSG00000281371.1	INE2	lncRNA	7.12455	-0.348319	0.70009	-0.497535	0.618812	0.822668
ENSG00000281398.4	SNHG4	lncRNA	18.2318	0.0220377	0.620202	0.0355332	0.971655	0.987983
ENSG00000281404.2	LINC01176	lncRNA	6.70386	-0.542139	0.480012	-1.12943	0.258717	0.540695
ENSG00000281406.2	BLACAT1	protein_coding	100.689	0.0824153	0.202075	0.407846	0.683387	0.86014
ENSG00000281468.1	CTC-459F4.9	lncRNA	5.07468	0.346595	0.555802	0.623595	0.532894	NA
ENSG00000281490.1	CICP14	processed_pseudogene	385.357	-0.121412	0.169765	-0.715174	0.474501	0.731532
ENSG00000281501.1	SEPSECS-AS1	lncRNA	5.86489	0.489094	0.547992	0.89252	0.372114	NA
ENSG00000281538.1	RP4-669P10.20	lncRNA	9.69995	-0.856953	0.527217	-1.62543	0.104072	0.327256
ENSG00000281560.1	LSINCT5	lncRNA	3.4677	-0.105067	0.760207	-0.138208	0.890076	NA
ENSG00000281566.3	RP11-485F13.1	lncRNA	17.0624	0.400466	0.434698	0.921252	0.356919	0.637294
ENSG00000281571.2	CH17-195P21.2	TEC	22.053	-0.735666	0.416327	-1.76704	0.0772216	0.27495
ENSG00000281649.2	EBLN3P	lncRNA	645.766	-0.0259897	0.0816389	-0.318349	0.75022	0.895159
ENSG00000281691.1	RBM5-AS1	lncRNA	13.2175	-0.190723	0.675421	-0.282377	0.777655	0.908002
ENSG00000281706.3	LINC01012	lncRNA	14.2107	-1.90807	0.602565	-3.16658	0.00154244	0.0228882
ENSG00000281721.1	LINC01080	lncRNA	4.14056	-1.06058	0.807928	-1.31272	0.189278	NA
ENSG00000281731.3	METTL14-DT	lncRNA	11.9114	0.310931	0.493474	0.630085	0.528639	0.769212
ENSG00000281741.2	CH17-118O6.6	TEC	6.45166	-0.963649	0.694521	-1.3875	0.165289	0.425889
ENSG00000281832.1	LINC00602	lncRNA	6.25724	0.310123	0.672636	0.461056	0.644758	0.83973
ENSG00000281880.2	PAUPAR	lncRNA	8.66341	0.350021	0.441094	0.79353	0.427469	0.696509
ENSG00000281912.1	LINC01144	lncRNA	16.256	0.0553476	0.386209	0.14331	0.886046	0.95546
ENSG00000282022.1	RP11-259O18.5	lncRNA	5.31607	-0.0139189	0.682139	-0.0204047	0.983721	NA
ENSG00000282033.1	RP11-506F3.1	lncRNA	4.22564	-0.075339	0.66353	-0.113543	0.9096	NA
ENSG00000282034.1	RP11-2C24.9	protein_coding	1863.73	0.142142	0.111771	1.27173	0.203468	0.476952
ENSG00000282051.1	LLNLF-173C4.1	transcribed_processed_pseudogene	23.7821	-0.78432	0.366315	-2.14111	0.0322651	0.162057
ENSG00000282057.1	RP4-621F18.2	lncRNA	3.79358	0.0983486	0.897885	0.109534	0.912779	NA
ENSG00000282164.3	PEG13	lncRNA	177.547	0.726437	0.180333	4.02831	5.61802e-05	0.00176445
ENSG00000282278.1	RP11-231C18.3	protein_coding	7.29127	0.536932	1.29772	0.413751	0.679056	0.858096
ENSG00000282339.1	LLNLF-176F2.1	transcribed_processed_pseudogene	4.41671	-2.53806	1.31248	-1.93379	0.0531389	NA
ENSG00000282386.1	RP11-422P24.12	lncRNA	3.44927	0.301139	0.735366	0.409509	0.682166	NA
ENSG00000282390.1	RP11-29A19.2	lncRNA	37.9582	-0.508227	0.582272	-0.872835	0.382753	0.659062
ENSG00000282393.1	CTD-3113P16.11	lncRNA	36.6015	-0.127222	0.21582	-0.589479	0.55554	0.786396
ENSG00000282416.1	LLNLF-173C4.2	processed_pseudogene	13.2849	-0.833022	0.643806	-1.2939	0.195699	0.467565
ENSG00000282458.1	WASH5P	transcribed_processed_pseudogene	1035.15	-0.00115904	0.2253	-0.00514444	0.995895	0.998162
ENSG00000282508.2	LINC01002	lncRNA	64.9601	-0.702801	0.257055	-2.73404	0.00625615	0.0576428
ENSG00000282542.1	AC008993.2	TEC	13.414	0.154267	0.505971	0.304893	0.760448	0.900212
ENSG00000282798.1	LLNLR-222A1.1	TEC	11.0441	0.133269	0.658457	0.202396	0.839607	0.937037
ENSG00000282826.2	FRG1CP	transcribed_unprocessed_pseudogene	84.0845	-0.495984	0.143769	-3.44986	0.000560877	0.0110577
ENSG00000282872.2	C1orf232	protein_coding	9.90226	1.05809	0.530217	1.99558	0.0459798	0.202771
ENSG00000282885.2	RP11-596C23.6	lncRNA	6.49332	0.0205525	0.527361	0.0389724	0.968912	0.986725
ENSG00000282907.1	LA16c-407A10.3	lncRNA	19.997	0.563628	0.625283	0.901397	0.367377	0.645314
ENSG00000282933.2	RHOXF1P3	transcribed_unprocessed_pseudogene	7.12856	-0.0275812	0.646958	-0.0426322	0.965995	0.985365
ENSG00000282936.2	CTC-281F24.5	protein_coding	164.622	0.219951	0.195831	1.12317	0.261365	0.542934
ENSG00000282951.1	CTC-490E21.14	lncRNA	3.54454	-1.59737	0.847623	-1.88453	0.0594931	NA
ENSG00000282988.2	RP1-34B20.21	protein_coding	6.6352	0.540088	0.687785	0.785257	0.432303	0.701169
ENSG00000283031.2	RP11-557N21.1	lncRNA	8.08857	0.239147	0.524072	0.456325	0.648156	0.841233
ENSG00000283041.1	RP11-371A22.1	processed_pseudogene	237.647	-0.157298	0.134911	-1.16594	0.24364	0.524172
ENSG00000283050.2	GTF2IP12	transcribed_unprocessed_pseudogene	104.235	-0.132216	0.122287	-1.08119	0.279611	0.561679
ENSG00000283064.1	RP1-221C16.8	lncRNA	55.6653	0.213324	0.244074	0.874013	0.382111	0.658574
ENSG00000283078.1	RP11-11M20.4	lncRNA	32.4226	-0.03921	0.261886	-0.149722	0.880984	0.953419
ENSG00000283093.1	CENPVL2	protein_coding	42.2909	0.0542381	0.310186	0.174856	0.861192	0.945714
ENSG00000283103.3	LLNLR-245B6.1	lncRNA	220.943	0.258056	0.129517	1.99244	0.0463226	0.203786
ENSG00000283122.1	HYMAI	lncRNA	3.8686	-0.615841	0.912052	-0.675226	0.499532	NA
ENSG00000283128.2	RP5-912I13.2	lncRNA	39.6469	-1.53247	0.821938	-1.86446	0.0622577	0.242256
ENSG00000283149.1	RP11-134F2.8	protein_coding	43.5108	-0.727594	0.316199	-2.30106	0.021388	0.125215
ENSG00000283154.2	IQCJ-SCHIP1	protein_coding	81.7114	0.558649	0.213512	2.61647	0.00888432	0.0720763
ENSG00000283156.1	RP11-646I6.3	transcribed_unprocessed_pseudogene	6.81995	-0.737971	0.626668	-1.17761	0.238952	0.518769
ENSG00000283162.1	RP11-403F21.4	transcribed_unprocessed_pseudogene	5.04227	-0.0676213	0.546834	-0.12366	0.901585	NA
ENSG00000283175.1	RP11-208N14.5	lncRNA	5.38772	-1.30954	0.773003	-1.6941	0.090246	NA
ENSG00000283183.2	RP11-1263C18.2	lncRNA	101.781	-0.0809148	0.19836	-0.407919	0.683333	0.86014
ENSG00000283189.2	RP11-949J7.8	protein_coding	92.8073	-0.118174	0.455814	-0.25926	0.795435	0.917429
ENSG00000283196.2	LSP1P5	transcribed_unprocessed_pseudogene	118.035	-0.215107	0.175871	-1.2231	0.221292	0.496499
ENSG00000283199.3	C13orf46	protein_coding	35.8737	-0.0565081	0.303622	-0.186113	0.852356	0.942833
ENSG00000283208.2	RP11-226E21.4	protein_coding	10.2711	-0.697478	0.785228	-0.888249	0.374407	0.651975
ENSG00000283228.1	CTD-2021K4.1	protein_coding	7.7917	-0.456725	1.35048	-0.338195	0.735217	0.888028
ENSG00000283236.1	AC074141.3	transcribed_unprocessed_pseudogene	22.411	-0.29922	0.305723	-0.978728	0.327714	0.607938
ENSG00000283239.1	KBTBD11-OT1	protein_coding	9.47454	-2.54273	1.4899	-1.70664	0.0878881	0.296353
ENSG00000283293.1	RN7SK	snRNA	214.528	-0.564865	0.333266	-1.69494	0.0900876	0.30026
ENSG00000283312.1	RP11-562I5.1	processed_pseudogene	7.11463	-0.616858	0.504924	-1.22168	0.221827	0.497328
ENSG00000283341.2	RP11-472I20.4	lncRNA	39.0366	-0.291003	0.229679	-1.267	0.205156	0.479387
ENSG00000283355.1	RP11-739P1.3	TEC	4.18511	-0.747721	0.751713	-0.994689	0.319888	NA
ENSG00000283378.1	CNTNAP3C	protein_coding	22.9164	-0.226638	0.890232	-0.254583	0.799045	0.918755
ENSG00000283405.2	RP5-872K7.8	lncRNA	5.19659	-0.409896	0.636712	-0.64377	0.519724	NA
ENSG00000283443.1	RP11-462H3.2	unprocessed_pseudogene	3.47478	-5.11111	1.13386	-4.5077	6.55349e-06	NA
ENSG00000283503.2	LINC01902	lncRNA	24.1075	-0.706982	0.324433	-2.17913	0.029322	0.152215
ENSG00000283515.1	CTD-3138B18.4	protein_coding	65.0681	1.11734	0.375792	2.9733	0.00294612	0.0352578
ENSG00000283538.3	RP11-180P8.1	lncRNA	6.44133	0.310911	0.579623	0.536403	0.59168	0.806491
ENSG00000283541.1	RP11-101E5.7	unprocessed_pseudogene	4.72056	-0.217116	1.21022	-0.179401	0.857623	NA
ENSG00000283580.3	RP5-994D16.12	protein_coding	55.9643	0.184396	0.246471	0.748144	0.454374	0.717832
ENSG00000283638.2	AC002407.3	lncRNA	2.45799	0.401738	0.88697	0.452933	0.650597	NA
ENSG00000283662.1	RP11-57A19.7	lncRNA	7.32176	-0.0425883	0.478332	-0.0890349	0.929054	0.973133
ENSG00000283667.1	RP11-793J2.1	lncRNA	9.35688	0.776512	0.562764	1.37982	0.167642	0.429122
ENSG00000283674.3	RP11-419I17.1	lncRNA	219.588	0.0293501	0.279455	0.105026	0.916355	0.967786
ENSG00000283692.2	RP11-158M9.1	lncRNA	5.75559	0.38914	0.678916	0.573178	0.566524	NA
ENSG00000283696.1	RP11-122G18.12	lncRNA	3.79754	-0.682182	0.83439	-0.817582	0.413596	NA
ENSG00000283703.2	VSIG10L2	protein_coding	5.20559	-2.81707	0.888645	-3.17007	0.00152401	NA
ENSG00000283709.1	FAM238C	transcribed_unprocessed_pseudogene	10.8182	-1.00863	0.547611	-1.84187	0.0654941	0.249791
ENSG00000283743.2	RP1-230G1.7	lncRNA	5.85582	1.41756	1.88455	0.752202	0.45193	NA
ENSG00000283757.1	RP5-981L23.7	lncRNA	11.4488	-1.29525	0.878546	-1.47431	0.140399	0.389689
ENSG00000283761.1	RP4-714D9.5	protein_coding	47.744	0.467132	0.370551	1.26064	0.207438	0.481746
ENSG00000283765.1	RP11-449K6.5	protein_coding	30.5256	0.418267	0.458032	0.913183	0.361147	0.640721
ENSG00000283782.2	AC116366.7	protein_coding	23.432	0.684939	1.17948	0.580715	0.561432	0.790026
ENSG00000283809.1	AC007326.13	protein_coding	25.4343	-0.295688	0.305025	-0.969388	0.332351	0.613193
ENSG00000283828.1	RP11-98F14.12	lncRNA	24.9767	0.266631	0.365076	0.730344	0.46518	0.72456
ENSG00000283839.1	RP11-363K21.1	lncRNA	9.97991	0.523089	0.510246	1.02517	0.305283	0.587925
ENSG00000283900.1	TPTEP2-CSNK1E	protein_coding	48.5381	-0.382603	0.254765	-1.50179	0.133151	0.377247
ENSG00000283930.1	PLD5P1	protein_coding	9.65205	-0.654251	0.428186	-1.52796	0.126523	0.366049
ENSG00000283977.1	CTD-2010I16.2	protein_coding	3.40898	0.365327	1.28329	0.28468	0.77589	NA
ENSG00000284024.4	RP11-398C13.8	protein_coding	343.62	0.190203	0.116257	1.63606	0.101826	0.323573
ENSG00000284048.2	RP11-511P7.6	lncRNA	3.39272	-0.61064	1.83588	-0.332614	0.739426	NA
ENSG00000284052.1	RP11-284E5.1	lncRNA	12.4326	0.278647	0.346003	0.805331	0.420629	0.69106
ENSG00000284057.1	RP11-606E8.2	protein_coding	4.03104	-0.6579	1.48841	-0.442014	0.658479	NA
ENSG00000284070.1	KB-1995A5.5	lncRNA	7.32421	-0.0879582	0.520032	-0.16914	0.865686	0.9476
ENSG00000284116.1	RP11-204M4.4	lncRNA	10.4424	0.106326	0.453923	0.234238	0.8148	0.924513
ENSG00000284128.1	BCRP3	transcribed_unprocessed_pseudogene	14.4683	-0.456185	0.47567	-0.959037	0.33754	0.61837
ENSG00000284194.3	SCO2	protein_coding	88.044	0.0598103	0.20402	0.29316	0.7694	0.904581
ENSG00000284292.1	RP5-900K19.2	protein_coding	27.6547	0.458844	0.388734	1.18035	0.237859	0.518088
ENSG00000284308.2	C2orf81	protein_coding	97.6821	-0.0523336	0.171917	-0.304413	0.760813	0.900322
ENSG00000284395.2	PERCC1	protein_coding	4.43765	-0.197022	0.619015	-0.318284	0.75027	NA
ENSG00000284428.1	RP11-15H20.6	lncRNA	69.8208	-0.319523	0.233018	-1.37124	0.170301	0.432799
ENSG00000284431.1	RP5-1042K10.14	protein_coding	40.5298	-0.531451	0.374649	-1.41853	0.156037	0.413116
ENSG00000284461.2	RP11-792A8.5	protein_coding	8.01032	0.0972058	1.19373	0.0814301	0.9351	0.975626
ENSG00000284471.1	RP11-449H15.3	TEC	29.4655	0.598631	0.327397	1.82846	0.0674808	0.254252
ENSG00000284491.3	THSD8	protein_coding	3.68069	-0.277459	0.646254	-0.429333	0.667681	NA
ENSG00000284505.1	LYNX1-SLURP2	protein_coding	8.00439	0.266064	0.618755	0.429999	0.667196	0.851452
ENSG00000284512.1	RP11-303E16.10	protein_coding	8.70692	-0.0706959	0.559856	-0.126275	0.899514	0.961815
ENSG00000284526.1	RP11-666A8.13	protein_coding	7.04212	-0.482333	0.730813	-0.659995	0.509257	0.755867
ENSG00000284540.1	RP11-90J19.1	TEC	7.85994	0.482213	0.526097	0.916586	0.35936	0.639118
ENSG00000284606.1	RP11-556O5.7	lncRNA	32.0901	-0.030668	0.332649	-0.0921934	0.926544	0.972271
ENSG00000284610.1	RP11-481A20.11	transcribed_unprocessed_pseudogene	4.48701	-0.81717	0.724399	-1.12807	0.259292	NA
ENSG00000284620.2	AF228730.14	transcribed_unprocessed_pseudogene	2.99609	-0.143193	1.1132	-0.128632	0.897649	NA
ENSG00000284624.1	RP11-379B18.8	lncRNA	9.09246	-0.294597	0.521107	-0.565329	0.57185	0.795531
ENSG00000284626.1	RP11-697E2.13	protein_coding	11.2145	-0.3948	0.414874	-0.951614	0.341293	0.621731
ENSG00000284634.1	RP11-726G1.2	lncRNA	15.1025	-0.197654	0.363163	-0.544257	0.586265	0.803639
ENSG00000284642.1	RP4-736L20.5	lncRNA	20.9215	-0.0437964	0.398473	-0.109911	0.91248	0.966707
ENSG00000284691.1	RP11-511P7.5	protein_coding	283.57	0.1841	0.150474	1.22347	0.221153	0.49631
ENSG00000284693.1	LINC02606	lncRNA	22.5099	-0.767018	0.317571	-2.41526	0.0157239	0.103145
ENSG00000284707.2	RP5-1090P18.1	lncRNA	223.243	-0.378233	0.15417	-2.45334	0.0141536	0.0969652
ENSG00000284713.1	SMIM38	protein_coding	7.01614	0.118376	0.475659	0.248867	0.803464	0.920346
ENSG00000284730.2	TMDD1	protein_coding	4.39594	-0.31857	0.940371	-0.33877	0.734783	NA
ENSG00000284735.1	RP4-736L20.4	lncRNA	23.6661	-0.354563	0.309096	-1.14709	0.251343	0.532942
ENSG00000284738.1	RP11-422P24.13	lncRNA	9.89337	0.116203	0.598973	0.194004	0.846172	0.939899
ENSG00000284747.1	CTA-215D11.6	lncRNA	4.04105	-0.211814	0.76046	-0.278534	0.780603	NA
ENSG00000284753.2	EEF1AKMT4	protein_coding	25.8465	0.186561	0.289792	0.643778	0.51972	0.762476
ENSG00000284762.1	CTC-337B15.3	protein_coding	9.62522	-2.52876	1.46644	-1.72442	0.0846318	0.289652
ENSG00000284770.2	TBCE	protein_coding	252.142	-0.0614457	0.0857072	-0.716925	0.47342	0.730579
ENSG00000284773.1	RP11-244H3.5	protein_coding	14.9899	-0.452258	0.487842	-0.927059	0.353896	0.634773
ENSG00000284776.1	RP11-555E18.2	protein_coding	226.99	0.164811	0.09219	1.78773	0.073819	0.268067
ENSG00000284779.2	RP11-889I17.2	protein_coding	12.0332	-0.23814	0.753631	-0.315991	0.75201	0.896287
ENSG00000284820.1	RP11-803J6.1	protein_coding	173.845	-0.138876	0.268364	-0.517492	0.604813	0.813823
ENSG00000284830.1	RP4-773A18.8	lncRNA	6.52736	-0.352931	0.530534	-0.665237	0.505899	0.75358
ENSG00000284862.3	CCDC39	protein_coding	31.578	0.127435	0.406432	0.313547	0.753865	0.89696
ENSG00000284874.1	SEPT5-GP1BB	protein_coding	3230.46	-0.711705	0.157717	-4.51256	6.405e-06	0.00032491
ENSG00000284879.1	RP13-511M20.1	lncRNA	66.4441	-0.428394	0.253209	-1.69186	0.0906721	0.301278
ENSG00000284906.2	RP11-736I24.5	protein_coding	18.7718	0.44252	0.669191	0.661276	0.508435	0.755573
ENSG00000284922.2	RP11-807H22.10	protein_coding	39.0159	0.525629	0.261613	2.00918	0.0445178	0.198493
ENSG00000284946.1	AC068831.18	protein_coding	136.515	0.791913	0.389423	2.03356	0.0419965	0.192004
ENSG00000284954.1	XXbac-BPG300A18.15	lncRNA	7.18881	-0.355864	0.61759	-0.576214	0.56447	0.7915
ENSG00000284959.2	RP11-114N19.3	lncRNA	8.66334	0.248924	0.468509	0.531311	0.595204	0.808605
ENSG00000284966.3	RP11-272L14.3	lncRNA	10.9688	-0.953414	0.61253	-1.55652	0.119585	0.354777
ENSG00000284968.1	RP11-397E7.5	lncRNA	7.18431	-1.17551	0.797315	-1.47433	0.140392	0.389689
ENSG00000284976.1	RP13-122B23.13	protein_coding	224.893	-0.0963965	0.11666	-0.826305	0.408631	0.6807
ENSG00000284981.1	UPK3BL2	protein_coding	41.2728	-0.219722	0.411327	-0.534177	0.593219	0.807225
ENSG00000285000.1	CTC-564N23.6	protein_coding	6.62299	0.738107	1.6027	0.46054	0.645128	0.839763
ENSG00000285043.3	CTD-2515O10.6	protein_coding	180.206	0.162296	0.15529	1.04512	0.295969	0.57883
ENSG00000285053.1	TBCE	protein_coding	156.732	0.0855423	0.130684	0.654576	0.512741	0.757858
ENSG00000285077.2	ARHGAP11B	protein_coding	8.71462	0.477665	0.502641	0.95031	0.341955	0.622516
ENSG00000285081.1	RP5-964C11.1	lncRNA	4.26042	-0.829128	0.64037	-1.29476	0.195402	NA
ENSG00000285082.2	RP11-281A20.3	protein_coding	3.48671	-0.268191	0.784959	-0.341663	0.732605	NA
ENSG00000285085.1	XXbac-BPG300A18.14	protein_coding	6.07545	0.384781	0.564814	0.681253	0.495711	NA
ENSG00000285103.2	RP11-27J8.3	lncRNA	18.439	-0.064396	0.50985	-0.126304	0.899491	0.961815
ENSG00000285130.2	RP11-16N10.2	protein_coding	28.0628	0.0337473	0.502501	0.0671586	0.946455	0.978085
ENSG00000285160.1	THSD1P1	transcribed_unprocessed_pseudogene	11.5479	-0.0806303	0.386411	-0.208664	0.83471	0.93478
ENSG00000285184.3	CH17-55D9.1	lncRNA	45.5615	-0.0294916	0.209636	-0.14068	0.888123	0.955958
ENSG00000285188.1	LLNLR-225F10.1	protein_coding	12.4305	0.98632	1.11857	0.881767	0.377903	0.654821
ENSG00000285190.1	CTC-428H11.2	lncRNA	17.08	0.196646	0.40201	0.489157	0.624731	0.826675
ENSG00000285210.1	LINC02795	lncRNA	3.39167	1.19092	0.754469	1.57849	0.114454	NA
ENSG00000285212.1	RP3-431P23.6	lncRNA	5.30496	-0.369897	0.595976	-0.620657	0.534826	NA
ENSG00000285219.2	HULC	lncRNA	40.6389	-0.0416422	0.218194	-0.19085	0.848643	0.940974
ENSG00000285230.2	RALY-AS1	lncRNA	22.6501	0.0475756	0.267182	0.178065	0.858672	0.945207
ENSG00000285238.2	RP5-940J5.10	protein_coding	27.7247	0.923189	0.783685	1.17801	0.238792	0.518685
ENSG00000285253.1	RP11-566D24.2	protein_coding	9.1547	-0.00750476	0.678615	-0.0110589	0.991176	0.996153
ENSG00000285254.2	RP11-301N24.5	unitary_pseudogene	42.7089	1.2351	0.624617	1.97737	0.0480001	0.208585
ENSG00000285269.2	RP11-240L7.5	protein_coding	4.64737	-0.367434	1.97712	-0.185843	0.852568	NA
ENSG00000285278.1	TFAP2A-AS2	lncRNA	13.9769	0.296807	0.386084	0.768762	0.442034	0.708628
ENSG00000285292.1	ABCF2-H2BE1	protein_coding	102.735	0.00248319	0.272659	0.00910729	0.992734	0.996818
ENSG00000285330.1	AC004067.6	protein_coding	8.73512	2.5146	2.955	0.850964	0.394789	0.669248
ENSG00000285331.2	RP11-323F24.5	lncRNA	78.0572	0.0710813	0.231031	0.30767	0.758333	0.89916
ENSG00000285338.1	RP11-732A19.10	lncRNA	7.96751	1.01359	0.633068	1.60108	0.109359	0.337246
ENSG00000285382.1	RP11-503P21.4	protein_coding	72.4701	0.0262106	0.16842	0.155627	0.876327	0.951357
ENSG00000285407.1	RP11-520E6.1	lncRNA	9.44136	1.21749	0.965885	1.26049	0.207492	0.481746
ENSG00000285410.1	GABPB1-IT1	lncRNA	368.997	0.257744	0.105909	2.43363	0.0149482	0.0998702
ENSG00000285413.1	AP001055.8	lncRNA	9.16366	-0.258277	0.679148	-0.380295	0.703726	0.872124
ENSG00000285427.1	SOD2-OT1	lncRNA	33.461	-0.0821413	0.321408	-0.255567	0.798285	0.918582
ENSG00000285437.1	POLR2J3	protein_coding	166.924	-0.383967	0.263967	-1.4546	0.145779	0.396898
ENSG00000285458.1	RP11-397E7.6	protein_coding	3.74942	-0.447054	1.04902	-0.426163	0.669989	NA
ENSG00000285509.1	TBCEL-TECTA	protein_coding	11.7887	0.121345	0.455758	0.266249	0.790048	0.914926
ENSG00000285517.1	LINC00941	lncRNA	19.4542	-1.82182	0.474236	-3.8416	0.000122237	0.00329966
ENSG00000285533.2	RELA-DT	lncRNA	18.9892	-0.169256	0.278832	-0.607016	0.54384	0.778472
ENSG00000285542.1	RP11-24I5.1	protein_coding	16.9551	-0.118664	0.416599	-0.28484	0.775767	0.907059
ENSG00000285547.1	AL135749.6	protein_coding	5.68259	1.64246	0.87593	1.8751	0.0607784	NA
ENSG00000285564.2	RP3-495O10.5	lncRNA	35.3468	-0.545191	0.353126	-1.5439	0.122612	0.359399
ENSG00000285571.1	RP11-457M11.8	lncRNA	10.5794	-0.506838	0.621088	-0.816048	0.414473	0.686024
ENSG00000285587.1	RP11-506P9.1	lncRNA	13.409	-0.327175	0.575564	-0.568442	0.569735	0.794717
ENSG00000285589.1	CTD-2192J16.27	protein_coding	213.185	0.271237	0.179215	1.51348	0.130159	0.372451
ENSG00000285599.1	ABC12-46663800M24.1	lncRNA	3.34031	0.713646	0.890975	0.800972	0.423148	NA
ENSG00000285600.1	RP11-427I6.5	lncRNA	40.5556	0.124346	0.367667	0.338202	0.735211	0.888028
ENSG00000285602.1	RP11-478H11.3-001	protein_coding	5.86553	-1.59513	1.03215	-1.54544	0.122239	NA
ENSG00000285612.1	RP5-1140G11.1	lncRNA	2.74095	1.03116	1.44653	0.712851	0.475938	NA
ENSG00000285625.1	RP11-112B10.2	protein_coding	3.73465	-0.755238	1.51158	-0.499634	0.617333	NA
ENSG00000285628.1	RP11-1212A22.9	lncRNA	11.5959	-0.167854	0.429936	-0.390415	0.69623	0.867507
ENSG00000285629.1	RP1-120G22.12	protein_coding	129.6	-0.347839	0.258982	-1.3431	0.179239	0.445545
ENSG00000285641.1	RP11-422P24.14	protein_coding	164.464	0.0758597	0.151212	0.501678	0.615894	0.820662
ENSG00000285644.1	CTD-2544D21.2	lncRNA	5.82208	-0.338936	0.838811	-0.404067	0.686163	NA
ENSG00000285646.2	RP5-934G17.7	lncRNA	8.26553	-0.0270699	0.451496	-0.059956	0.952191	0.979964
ENSG00000285669.1	RP11-51J9.7	lncRNA	26.7579	0.00873788	0.237905	0.0367284	0.970702	0.9876
ENSG00000285671.1	RP11-393E10.1	lncRNA	4.20569	-2.61894	0.949176	-2.75918	0.00579469	NA
ENSG00000285672.1	RP11-569D9.7	lncRNA	4.13174	0.198259	0.658984	0.300855	0.763525	NA
ENSG00000285677.2	RP11-336K24.14	lncRNA	4.68161	-0.0602224	0.702047	-0.0857812	0.93164	NA
ENSG00000285680.2	RP11-395N17.3	lncRNA	3.07836	2.8094	0.978562	2.87095	0.00409243	NA
ENSG00000285700.1	CTD-2536I1.4	lncRNA	12.1856	0.846773	0.543061	1.55926	0.118935	0.354022
ENSG00000285702.1	CH17-264B6.6	lncRNA	32.2716	0.303731	0.336401	0.902883	0.366588	0.644916
ENSG00000285725.1	RP5-1111F22.1	lncRNA	6.77408	-0.993185	0.530951	-1.87058	0.0614036	0.239993
ENSG00000285728.2	RP5-994D16.13	lncRNA	24.3456	-0.217141	0.323312	-0.671614	0.501829	0.750645
ENSG00000285733.1	RP1-137D17.4	protein_coding	10.1547	-0.273069	0.631063	-0.432712	0.665224	0.850558
ENSG00000285752.1	CDC42-AS1	lncRNA	11.0011	-0.351081	0.4995	-0.702865	0.48214	0.736754
ENSG00000285756.2	RP11-706O15.1	lncRNA	1227.66	0.0660269	0.107475	0.614349	0.538985	0.775099
ENSG00000285763.1	RP11-421M1.9	lncRNA	6.75694	-0.782283	0.538162	-1.45362	0.146052	0.397161
ENSG00000285777.1	RP3-436N22.5	protein_coding	8.32032	-1.02605	1.02018	-1.00576	0.314532	0.596966
ENSG00000285778.2	RP11-275A6.1	lncRNA	5.91889	0.169032	0.717421	0.23561	0.813735	NA
ENSG00000285793.1	ANAPC1P2	lncRNA	157.142	-0.100294	0.132763	-0.755434	0.449988	0.714278
ENSG00000285796.1	RP11-465L10.14	lncRNA	70.0241	-0.542406	0.251979	-2.15259	0.0313513	0.158827
ENSG00000285803.1	RP11-324H6.8	lncRNA	10.3186	-0.509816	0.555861	-0.917165	0.359056	0.638924
ENSG00000285804.2	CTD-2292N2.1	lncRNA	15.9184	0.112134	0.472232	0.237455	0.812303	0.923919
ENSG00000285805.1	RP11-420M1.3	lncRNA	8.34006	-0.177477	0.425946	-0.416666	0.676922	0.85654
ENSG00000285813.1	RP11-822P4.2	lncRNA	27.4506	-0.0407592	0.274334	-0.148575	0.881889	0.953674
ENSG00000285815.1	GET1-SH3BGR	protein_coding	8.18083	0.53656	1.38339	0.387859	0.69812	0.868694
ENSG00000285816.1	RP11-867O8.9	protein_coding	27.7315	0.990903	0.532636	1.86038	0.0628325	0.243366
ENSG00000285825.2	CCDC15-DT	lncRNA	17.4388	-0.300402	0.298009	-1.00803	0.313439	0.595769
ENSG00000285827.1	RP11-770J1.8	protein_coding	12.1583	0.115518	0.473456	0.243989	0.807239	0.922479
ENSG00000285830.1	RP11-545M17.4	lncRNA	25.1809	-0.527495	1.22917	-0.429147	0.667816	0.851769
ENSG00000285846.1	RP11-348J12.6	lncRNA	22.9666	3.29321	2.10772	1.56245	0.118182	0.352827
ENSG00000285847.2	RP4-768P8.2	lncRNA	11.5714	1.07886	0.674015	1.60065	0.109454	0.337423
ENSG00000285852.1	RP11-188P8.4	lncRNA	9.39897	0.542962	0.424201	1.27996	0.200558	0.474038
ENSG00000285854.1	RP11-501E24.9	protein_coding	4.40445	0.53865	0.702577	0.766677	0.443273	NA
ENSG00000285864.1	CMB9-4J8.1	lncRNA	7.57664	-0.430727	0.900604	-0.478264	0.632462	0.831995
ENSG00000285865.1	CTC-563A5.5	lncRNA	4.98877	-1.35271	0.664776	-2.03484	0.0418671	NA
ENSG00000285867.1	RP11-49N14.10	lncRNA	11.661	-1.79223	0.612548	-2.92585	0.00343512	0.0390538
ENSG00000285872.1	RP11-83M8.1	lncRNA	6.01686	-0.415186	0.565591	-0.734073	0.462904	NA
ENSG00000285876.1	RP11-115H11.1	lncRNA	22.5681	0.0303598	0.436024	0.0696286	0.944489	0.977292
ENSG00000285886.1	CH17-264B6.5	lncRNA	15.3832	0.0232154	0.365025	0.0635994	0.949289	0.978997
ENSG00000285887.1	RP1-137D17.3	lncRNA	22.2164	0.958672	0.659931	1.45269	0.146311	0.397507
ENSG00000285901.2	RP11-388F6.5	protein_coding	62.8268	-1.27549	0.330412	-3.86032	0.00011324	0.00308912
ENSG00000285904.1	RP4-592P3.1	lncRNA	3.4341	-1.1058	0.848629	-1.30305	0.192559	NA
ENSG00000285907.1	RP11-260L6.2	lncRNA	12.2249	0.5565	0.439619	1.26587	0.20556	0.479613
ENSG00000285918.1	RP11-679B19.3	lncRNA	15.9888	-0.240488	0.397501	-0.604999	0.54518	0.779052
ENSG00000285920.2	RP11-16O9.3	protein_coding	5.9101	-0.693052	1.49865	-0.46245	0.643759	NA
ENSG00000285928.1	RP11-386I14.5	lncRNA	5.20115	-0.501744	0.551817	-0.909259	0.363213	NA
ENSG00000285932.1	RP11-483F11.9	protein_coding	5.08644	0.00435628	1.28039	0.0034023	0.997285	NA
ENSG00000285935.1	RP11-496O3.3	lncRNA	12.159	-1.29056	0.921847	-1.39997	0.161523	0.419846
ENSG00000285938.1	BCL6-AS1	protein_coding	7.13102	0.00949913	0.748138	0.012697	0.98987	0.995603
ENSG00000285942.1	RP11-265N6.5	protein_coding	3.97731	-0.0442927	0.940076	-0.047116	0.962421	NA
ENSG00000285943.1	RP11-553D4.3	protein_coding	77.2446	0.0145525	0.281267	0.0517391	0.958737	0.982917
ENSG00000285952.1	RP11-127I20.9	lncRNA	11.7604	-4.05711	2.95705	-1.37201	0.17006	0.432309
ENSG00000285953.1	CTB-161K23.3	protein_coding	22.7624	1.01551	0.818856	1.24015	0.214919	0.49058
ENSG00000285955.1	RP11-436O19__A.6	lncRNA	9.80558	-0.746806	0.530381	-1.40806	0.159115	0.417162
ENSG00000285967.1	NIPBL-DT	lncRNA	566.182	0.226594	0.109446	2.07038	0.0384171	0.180868
ENSG00000285973.2	RP11-105F10.1	lncRNA	6.49627	-1.35401	0.569887	-2.37592	0.0175052	0.110033
ENSG00000285976.2	RP5-1148A21.4	protein_coding	221.25	-1.89582	1.24945	-1.51733	0.129184	0.3706
ENSG00000285979.1	RP11-407G23.8	lncRNA	19.7271	-0.552243	0.384641	-1.43574	0.151077	0.405333
ENSG00000285982.1	RP11-1C8.8	protein_coding	2.78088	2.11478	1.68451	1.25543	0.209323	NA
ENSG00000285996.1	AC006116.28	lncRNA	18.5318	0.340256	0.316775	1.07413	0.282766	0.565597
ENSG00000285999.1	AC025442.4	lncRNA	2.82835	0.239304	1.12051	0.213568	0.830884	NA
ENSG00000286001.1	CTD-2546F11.1	protein_coding	20.4011	-0.106936	0.393475	-0.271772	0.785797	0.912463
ENSG00000286018.1	RP1-100J12.2	lncRNA	5.77456	-0.632126	0.647588	-0.976125	0.329003	NA
ENSG00000286019.1	NOTCH2NLB	protein_coding	18.5105	-0.122054	0.687685	-0.177485	0.859127	0.945343
ENSG00000286024.1	CTD-2639E6.11	lncRNA	6.83223	-0.752995	0.627272	-1.20043	0.229973	0.508333
ENSG00000286025.1	FAM246C	polymorphic_pseudogene	17.6365	-0.52175	0.441402	-1.18203	0.237194	0.517079
ENSG00000286039.1	RP11-489G11.4	lncRNA	7.28174	-2.37052	0.739398	-3.20601	0.0013459	0.0207917
ENSG00000286045.1	RP11-342K6.5	lncRNA	6.44562	-0.530915	0.511792	-1.03737	0.299566	0.582519
ENSG00000286058.1	RP11-32C20.1	lncRNA	62.7223	-0.915196	0.431148	-2.1227	0.0337794	0.166627
ENSG00000286060.1	RP11-453F18.1	lncRNA	5.34855	-0.236166	0.65524	-0.360427	0.718528	NA
ENSG00000286067.1	RP1-278C19.9	lncRNA	27.9095	-0.866206	0.450214	-1.92399	0.054356	0.224472
ENSG00000286069.2	RP11-686F15.4	lncRNA	3.78196	1.2352	0.846909	1.45847	0.14471	NA
ENSG00000286070.2	KB-1995A5.6	protein_coding	145.828	-0.0723315	0.148013	-0.488684	0.625066	0.826843
ENSG00000286077.1	RP11-351K23.7	lncRNA	3.53853	0.123896	1.17565	0.105385	0.91607	NA
ENSG00000286084.2	RP3-359N14.3	lncRNA	17.007	0.00568334	0.368554	0.0154206	0.987697	0.995
ENSG00000286086.1	RP11-110C15.5	lncRNA	5.21201	0.129542	0.586733	0.220785	0.82526	NA
ENSG00000286095.2	SPEGNB	protein_coding	5.13088	-0.588302	0.597262	-0.984998	0.324625	NA
ENSG00000286105.1	RP3-355M6.3	protein_coding	2.81739	-0.666341	1.11463	-0.597812	0.549966	NA
ENSG00000286106.1	NOTCH2NLR	protein_coding	54.386	-0.310909	0.257249	-1.20859	0.22682	0.504545
ENSG00000286110.1	RP11-125E1.2	lncRNA	4.56126	0.413064	0.620523	0.665671	0.505621	NA
ENSG00000286112.1	RP11-545E17.13	protein_coding	53.0912	0.00412782	0.275785	0.0149675	0.988058	0.995
ENSG00000286116.1	FAS-AS1	lncRNA	4.5301	-0.401276	0.774837	-0.517885	0.604539	NA
ENSG00000286118.1	RP11-747B2.1	lncRNA	5.03921	-0.739469	0.668229	-1.10661	0.268463	NA
ENSG00000286123.1	RP11-1074O12.2	lncRNA	6.04942	-0.375177	0.608519	-0.616542	0.537537	NA
ENSG00000286125.1	AC006115.7	lncRNA	12.5987	0.424081	0.521621	0.813006	0.416214	0.687337
ENSG00000286129.1	CH17-264L24.2	lncRNA	119.024	-0.169925	0.139501	-1.21809	0.223188	0.499348
ENSG00000286132.1	CTC-359D24.5	protein_coding	23.54	1.84247	1.10559	1.66651	0.0956126	0.312129
ENSG00000286136.2	RP11-348N12.2	lncRNA	3.94279	0.218985	0.688944	0.317856	0.750594	NA
ENSG00000286140.1	DERPC	protein_coding	183.888	0.236438	0.176538	1.3393	0.180473	0.447585
ENSG00000286156.1	BMS1P23	transcribed_unprocessed_pseudogene	20.5089	-1.29064	0.440103	-2.93259	0.00336148	0.0385919
ENSG00000286158.1	RP5-1103G7.11	lncRNA	5.34968	-0.408758	0.559029	-0.731193	0.464661	NA
ENSG00000286162.2	RP11-574F11.4	lncRNA	8.60086	-0.21906	0.515507	-0.42494	0.67088	0.853319
ENSG00000286176.2	RP11-1406H17.2	lncRNA	6.27905	-0.470602	0.508748	-0.92502	0.354955	0.635778
ENSG00000286177.1	CTC-435M10.13	lncRNA	14.6157	0.0927773	0.388716	0.238676	0.811357	0.923619
ENSG00000286185.1	CH17-159N18.5	protein_coding	52.9964	-0.604763	0.755115	-0.800888	0.423196	0.693298
ENSG00000286190.2	RP11-807C20.3	protein_coding	5018.52	-0.0737116	0.1409	-0.523149	0.60087	0.811784
ENSG00000286192.1	RP11-383A19.1	protein_coding	7.37103	0.343574	1.28665	0.267029	0.789446	0.914675
ENSG00000286193.2	CTD-2124B8.3	lncRNA	4.35335	0.408773	0.62447	0.654592	0.512731	NA
ENSG00000286198.1	RP11-2P2.2	lncRNA	5.14995	0.602923	0.927653	0.649944	0.515728	NA
ENSG00000286207.1	RP11-17G11.2	lncRNA	22.8579	0.0186712	0.35894	0.0520177	0.958515	0.982917
ENSG00000286214.1	COPG2IT1	lncRNA	2336.46	-0.131082	0.272071	-0.481793	0.629953	0.829801
ENSG00000286215.1	VIM2P	transcribed_processed_pseudogene	3.55966	-0.30303	0.879439	-0.344572	0.730416	NA
ENSG00000286219.1	NOTCH2NLC	protein_coding	123.845	-0.102523	0.261536	-0.392004	0.695055	0.866612
ENSG00000286221.1	RP11-314O13.2	protein_coding	27.1693	0.127005	0.282866	0.448993	0.653436	0.843972
ENSG00000286230.1	CTD-2587H24.15	lncRNA	6.25284	-0.028251	0.577299	-0.0489366	0.96097	0.983805
ENSG00000286231.1	RP11-295M18.8	protein_coding	48.7206	0.824763	0.30558	2.69901	0.00695465	0.0619606
ENSG00000286237.1	ARMCX5-GPRASP2	protein_coding	160.605	-0.564382	0.260856	-2.16357	0.0304971	0.156152
ENSG00000286239.1	RP11-660K21.1	protein_coding	4.21285	-0.505657	1.49145	-0.339037	0.734582	NA
ENSG00000286263.1	RP11-400F1.2	lncRNA	4.7999	-0.962954	1.10204	-0.873791	0.382232	NA
ENSG00000286264.2	RP11-783K16.16	protein_coding	103.241	-0.311725	0.19454	-1.60237	0.109074	0.336598
ENSG00000286269.1	RP11-510D4.1	lncRNA	7.39213	0.19985	1.04388	0.19145	0.848173	0.940742
ENSG00000286289.1	RP11-481H12.2	lncRNA	11.1921	-1.36124	0.572374	-2.37824	0.0173957	0.109727
ENSG00000286305.1	RP4-808A1.2	lncRNA	4.31884	0.0581124	0.703959	0.0825509	0.934209	NA
ENSG00000286311.1	RP5-1184F4.8	lncRNA	31.4915	0.941749	0.444756	2.11745	0.0342215	0.168165
ENSG00000286340.1	RP11-477E3.3	lncRNA	33.6269	0.554407	0.227708	2.43473	0.0149031	0.0998448
ENSG00000286342.1	RP11-460N20.8	lncRNA	5.70909	0.618523	0.538788	1.14799	0.250973	NA
ENSG00000286353.1	RP11-122D19.2	lncRNA	5.42504	-0.495992	0.724694	-0.684416	0.493713	NA
ENSG00000286358.1	RP11-2G16.1	lncRNA	33.8796	-0.0272852	0.250944	-0.108731	0.913416	0.967017
ENSG00000286369.1	RP11-856M9.1	lncRNA	3.32845	-0.952098	0.74315	-1.28117	0.200136	NA
ENSG00000286378.1	GS1-238N13.1	lncRNA	7.08144	0.863674	0.701066	1.23194	0.21797	0.493459
ENSG00000286379.1	RP11-268J15.6	lncRNA	7.77789	-0.143094	0.600424	-0.238322	0.811632	0.923699
ENSG00000286388.1	RP11-325I22.4	lncRNA	184.935	-0.372595	0.154239	-2.41569	0.0157052	0.10306
ENSG00000286389.1	RP3-451C13.1	lncRNA	4.23813	0.425525	0.606125	0.702041	0.482654	NA
ENSG00000286391.1	RP11-61L14.7	lncRNA	8.09544	0.153769	0.488042	0.315074	0.752706	0.896589
ENSG00000286408.1	RP11-485M7.4	lncRNA	8.04527	-0.0217021	0.507056	-0.0428001	0.965861	0.985321
ENSG00000286416.1	RP11-128N14.6	lncRNA	20.2433	0.131693	0.320385	0.411046	0.681038	0.85922
ENSG00000286427.1	RP11-333O1.2	lncRNA	5.26562	-0.144618	0.524589	-0.27568	0.782794	NA
ENSG00000286431.1	RP11-23N11.1	lncRNA	55.7021	-0.202744	0.213726	-0.948617	0.342815	0.623768
ENSG00000286435.1	CTD-2319I12.11	lncRNA	23.0544	0.168412	0.567698	0.296658	0.766728	0.903159
ENSG00000286444.1	RP4-568C11.5	lncRNA	8.24237	-0.0061596	0.464945	-0.013248	0.98943	0.995438
ENSG00000286445.1	RP11-399L7.4	lncRNA	3.46309	0.62896	0.715598	0.878929	0.37944	NA
ENSG00000286447.1	RP11-346M10.3	lncRNA	9.07512	0.486333	0.519057	0.936954	0.348782	0.629992
ENSG00000286449.1	CTD-3220F14.4	lncRNA	9.28537	0.365381	0.526531	0.693941	0.487719	0.741023
ENSG00000286459.1	RP11-1167A19.16	lncRNA	12.6019	-0.140189	0.45165	-0.310394	0.756262	0.898213
ENSG00000286482.1	RP3-395C13.2	lncRNA	24.279	-0.389089	0.314143	-1.23857	0.215504	0.491202
ENSG00000286485.1	LL22NC01-132D12.4	lncRNA	9.50202	-0.73007	0.722026	-1.01114	0.311949	0.594501
ENSG00000286496.1	RP11-527D7.4	lncRNA	9.23107	-0.0875601	0.517729	-0.169123	0.8657	0.9476
ENSG00000286532.1	PARTICL	lncRNA	48.6334	0.334502	0.298102	1.12211	0.261818	0.543467
ENSG00000286535.1	CTD-3091F23.1	lncRNA	5.81697	0.957698	0.532938	1.79702	0.0723329	NA
ENSG00000286545.1	RP11-399B17.2	lncRNA	11.1509	-0.480072	0.463047	-1.03677	0.299845	0.582748
ENSG00000286546.1	RP5-841K13.1	lncRNA	21.6275	-2.56194	0.735326	-3.48409	0.000493808	0.0100311
ENSG00000286555.1	RP11-31L22.8	lncRNA	2.78567	-0.699552	1.07528	-0.650577	0.51532	NA
ENSG00000286596.1	RP11-495L18.2	lncRNA	206.91	0.276576	0.305907	0.904119	0.365932	0.644683
ENSG00000286600.1	RP11-27G14.5	lncRNA	3.82073	-2.6315	1.52665	-1.7237	0.0847612	NA
ENSG00000286606.1	RP11-33O4.3	lncRNA	6.2964	0.604228	0.587605	1.02829	0.303814	0.586423
ENSG00000286613.1	RP11-15A1.10	lncRNA	4.40285	0.716233	0.610841	1.17254	0.240982	NA
ENSG00000286615.1	CTB-88F18.6	lncRNA	7.63034	-0.583194	0.562026	-1.03766	0.299427	0.582312
ENSG00000286619.1	RP4-681L3.3	lncRNA	30.5014	-0.447905	0.40549	-1.1046	0.269332	0.551083
ENSG00000286653.1	RP11-109D24.2	lncRNA	13.1509	0.539768	0.424829	1.27055	0.203888	0.477501
ENSG00000286677.1	KB-1836B5.5	lncRNA	7.99261	-0.74404	0.561563	-1.32494	0.185189	0.454147
ENSG00000286681.1	RP5-1047A19.16	lncRNA	28.9605	-0.282625	0.32045	-0.881963	0.377797	0.65482
ENSG00000286688.1	CTD-3074O7.13	lncRNA	3.76432	-0.0791243	0.648289	-0.122051	0.902859	NA
ENSG00000286689.1	RP11-2B2.1	lncRNA	4.05398	0.0603866	0.699169	0.086369	0.931173	NA
ENSG00000286705.1	RP11-478C6.7	lncRNA	3.72329	-1.81264	0.814358	-2.22585	0.026024	NA
ENSG00000286707.1	RP11-499P9.1	lncRNA	16.1942	-0.258963	0.375178	-0.69024	0.490044	0.742109
ENSG00000286710.1	WI2-933P11.2	lncRNA	3.01179	-0.855266	1.07623	-0.794687	0.426795	NA
ENSG00000286721.1	CTD-2093G19.1	lncRNA	4.72241	0.0300156	0.732799	0.0409602	0.967328	NA
ENSG00000286724.1	RP11-421K1.1	lncRNA	46.6093	-0.591182	0.293339	-2.01536	0.0438673	0.196869
ENSG00000286747.1	RP11-107G24.4	lncRNA	17.3043	0.00246236	0.351585	0.00700361	0.994412	0.99745
ENSG00000286753.1	RP11-531A21.6	lncRNA	10.8251	-0.0945825	0.402554	-0.234956	0.814243	0.924513
ENSG00000286757.2	RP11-134O15.3	lncRNA	12.6064	-1.83002	0.558404	-3.27723	0.0010483	0.0174
ENSG00000286760.1	RP1-168L15.7	lncRNA	33.6329	-0.456909	0.229124	-1.99415	0.0461353	0.20323
ENSG00000286786.1	RP11-102L12.3	lncRNA	10.9545	-0.625562	0.559614	-1.11785	0.263633	0.545352
ENSG00000286787.1	RP4-545L17.11	lncRNA	5.27928	-0.096245	0.671708	-0.143284	0.886066	NA
ENSG00000286797.1	RP11-175O15.1	lncRNA	28.3777	0.115546	0.267004	0.432749	0.665197	0.850558
ENSG00000286805.1	CTA-521C9.1	lncRNA	4.44113	-0.952726	0.69708	-1.36674	0.171708	NA
ENSG00000286807.1	RP11-315C24.1	lncRNA	3.63958	-0.0536616	0.887871	-0.0604385	0.951806	NA
ENSG00000286808.1	RP11-21M24.6	lncRNA	16.2471	-0.244339	0.388751	-0.628523	0.529662	0.770018
ENSG00000286833.1	RP11-725P16.3	lncRNA	9.45905	-1.8137	0.576524	-3.14592	0.00165564	0.0239892
ENSG00000286834.1	RP11-490F3.3	lncRNA	9.07988	0.0895425	0.445853	0.200834	0.840828	0.937605
ENSG00000286835.1	RP11-172F4.7	lncRNA	5.46365	0.0552158	0.612529	0.0901439	0.928173	NA
ENSG00000286837.1	RP11-89A4.6	lncRNA	3.83402	1.08202	0.869563	1.24433	0.21338	NA
ENSG00000286846.1	LL0XNC01-235H3.1	lncRNA	3.81863	-0.489485	0.785363	-0.623259	0.533114	NA
ENSG00000286847.1	RP11-112E16.2	lncRNA	4.29041	-0.593452	0.792876	-0.74848	0.45417	NA
ENSG00000286872.1	RP11-382A20.8	lncRNA	11.3625	0.647431	0.541353	1.19595	0.231716	0.51047
ENSG00000286873.1	RP11-395A13.3	lncRNA	28.7461	-0.484305	0.28005	-1.72935	0.0837456	0.288169
ENSG00000286883.1	RP11-523H20.7	lncRNA	24.2828	-0.383439	0.275599	-1.3913	0.164136	0.424137
ENSG00000286885.1	RP11-14H3.7	lncRNA	8.13233	-0.230239	0.460662	-0.499799	0.617216	0.821785
ENSG00000286900.1	RP11-529E10.13	lncRNA	10.9478	-0.878983	0.497532	-1.76668	0.0772811	0.275074
ENSG00000286905.1	RP13-512J5.1	protein_coding	59.5925	0.102424	0.260303	0.393481	0.693964	0.866065
ENSG00000286909.1	RP11-496H1.3	lncRNA	8.97309	0.372712	0.426613	0.873652	0.382308	0.658788
ENSG00000286950.1	RP11-8P13.6	lncRNA	2.85041	0.514799	1.01035	0.509524	0.610385	NA
ENSG00000286957.1	RP11-315H12.3	lncRNA	4.54995	-1.22195	0.912874	-1.33857	0.18071	NA
ENSG00000286964.1	RP4-809E13.5	lncRNA	24.9677	0.319603	0.25727	1.24228	0.214131	0.489775
ENSG00000286970.1	CTD-2335I23.3	lncRNA	3.3065	0.129407	0.917096	0.141105	0.887787	NA
ENSG00000286974.1	XXbac-BPG300A18.17	lncRNA	7.4589	-0.414037	0.47109	-0.878891	0.379461	0.656513
ENSG00000286989.1	RP11-345P4.12	lncRNA	35.9455	0.492839	0.342991	1.43689	0.15075	0.404876
ENSG00000286999.1	RP5-1022E24.7	lncRNA	10.0249	-0.112641	0.469755	-0.239787	0.810495	0.923299
ENSG00000287001.1	CTD-2126E3.6	lncRNA	9.35966	-1.7777	0.594327	-2.99111	0.00277962	0.0338565
ENSG00000287009.1	RP11-44D15.7	lncRNA	6.53943	-0.60543	0.54286	-1.11526	0.264739	0.546453
ENSG00000287011.1	GS1-34D21.1	lncRNA	4.45657	-0.418082	0.716909	-0.583172	0.559777	NA
ENSG00000287021.1	RP11-18O11.3	lncRNA	6.0385	-0.517262	0.547205	-0.945281	0.344515	NA
ENSG00000287032.1	RP11-379H18.2	lncRNA	4.42413	0.157823	0.806779	0.195621	0.844907	NA
ENSG00000287037.1	RP11-19B4.2	lncRNA	3.4224	0.555335	0.841752	0.659737	0.509423	NA
ENSG00000287038.1	RP11-373A6.2	lncRNA	26.0757	1.68476	0.924485	1.82237	0.0683986	0.256481
ENSG00000287049.1	RP11-27M15.2	lncRNA	5.20906	0.299589	0.821388	0.364735	0.71531	NA
ENSG00000287056.1	RP11-503C24.8	lncRNA	2.75191	-0.596615	1.13291	-0.526624	0.598455	NA
ENSG00000287063.1	RP11-384P7.10	lncRNA	4.05947	-1.40172	0.744984	-1.88154	0.0598981	NA
ENSG00000287064.1	RP11-274N19.4	lncRNA	6.84546	-1.24844	0.757507	-1.64809	0.0993349	0.31897
ENSG00000287069.1	RP11-38B6.1	lncRNA	9.14243	-1.0664	0.679899	-1.56848	0.11677	0.350264
ENSG00000287071.1	CDRT15P4	transcribed_unprocessed_pseudogene	2.71871	-0.0465967	0.920288	-0.0506327	0.959618	NA
ENSG00000287077.1	RP11-322M19.5	lncRNA	14.2244	0.0815919	0.462734	0.176326	0.860038	0.945639
ENSG00000287104.1	RP11-326F6.1	lncRNA	16.6642	0.699491	0.31975	2.18762	0.0286974	0.150373
ENSG00000287110.1	RP11-723O4.10	lncRNA	24.7965	-0.0914384	0.336526	-0.271713	0.785843	0.912463
ENSG00000287115.1	RP11-107E5.5	lncRNA	6.58472	-0.650377	0.620621	-1.04795	0.294664	0.577397
ENSG00000287126.1	RP13-512J5.2	lncRNA	91.652	0.142989	0.216002	0.661978	0.507985	0.755286
ENSG00000287151.1	C2orf27A	lncRNA	53.278	-0.142121	0.241334	-0.588895	0.555932	0.786738
ENSG00000287158.1	RP11-412N9.1	lncRNA	4.67716	0.648469	0.707622	0.916406	0.359454	NA
ENSG00000287160.1	RP1-274L7.5	lncRNA	4.08754	-0.124162	0.72485	-0.171293	0.863993	NA
ENSG00000287170.1	CTD-2587H24.16	lncRNA	4.66882	0.450977	0.705645	0.639099	0.522759	NA
ENSG00000287189.1	RP4-655C5.10	lncRNA	6.72609	-1.26844	0.723382	-1.75348	0.0795188	0.279547
ENSG00000287202.1	RP11-951I11.5	lncRNA	14.4862	-0.248524	0.355409	-0.699262	0.484388	0.738644
ENSG00000287215.1	RP11-775F1.2	lncRNA	43.5443	0.753651	0.306064	2.46239	0.0138013	0.09577
ENSG00000287218.1	RP11-104L21.4	lncRNA	3.04978	-0.017123	0.825416	-0.0207447	0.983449	NA
ENSG00000287222.1	ABC12-46663800M24.2	lncRNA	112.53	-0.056754	0.149779	-0.378918	0.704749	0.872493
ENSG00000287229.1	RP11-438N16.5	lncRNA	4.05246	0.23835	0.733669	0.324874	0.745276	NA
ENSG00000287232.1	RP11-205A6.1	lncRNA	8.15776	-0.649396	0.555368	-1.16931	0.24228	0.522489
ENSG00000287242.1	RP11-13J12.3	lncRNA	3.13056	-0.242585	0.961478	-0.252304	0.800806	NA
ENSG00000287243.2	THCAT155	lncRNA	34.2166	-0.174652	0.477613	-0.365677	0.714606	0.877882
ENSG00000287262.1	RP11-472B18.3	lncRNA	9.04563	0.154922	0.421689	0.367383	0.713333	0.877287
ENSG00000287271.1	CTB-189B5.4	lncRNA	13.9172	0.0373717	0.358636	0.104205	0.917007	0.967786
ENSG00000287275.1	CTC-325H20.9	lncRNA	11.0162	-0.665738	0.536999	-1.23974	0.215073	0.490713
ENSG00000287278.1	RP13-459H7.1	lncRNA	4.20533	1.87443	0.816355	2.2961	0.0216701	NA
ENSG00000287281.1	RP11-396D4.2	lncRNA	28.3422	0.352034	0.276037	1.27531	0.202199	0.475884
ENSG00000287289.1	KB-1303B4.4	lncRNA	9.45434	0.290386	0.553444	0.524689	0.599799	0.811239
ENSG00000287299.1	RP11-6G22.1	lncRNA	29.7855	0.354132	0.442051	0.801111	0.423067	0.693205
ENSG00000287310.1	RP11-1046B16.4	lncRNA	3.09481	-0.649484	0.976828	-0.664891	0.50612	NA
ENSG00000287315.1	RP11-245P10.9	lncRNA	38.4828	0.156972	0.247481	0.634277	0.5259	0.767081
ENSG00000287340.1	RP11-441K8.1	lncRNA	2.00887	-0.488393	1.26693	-0.385494	0.699871	NA
ENSG00000287356.1	RP11-181G12.8	lncRNA	56.9119	0.0204222	0.22004	0.0928112	0.926054	0.972105
ENSG00000287358.1	RP4-684F13.1	lncRNA	48.6706	0.833998	0.392084	2.12709	0.0334126	0.165316
ENSG00000287405.1	RP11-275G7.3	lncRNA	14.7728	1.25144	0.434987	2.87695	0.00401537	0.0431886
ENSG00000287406.1	RP11-297I23.1	lncRNA	3.50825	0.799992	0.961588	0.831948	0.405438	NA
ENSG00000287419.1	RP11-416N2.5	lncRNA	3.64167	0.0411743	0.774795	0.0531422	0.957619	NA
ENSG00000287431.1	RENO1	lncRNA	108.01	-0.286954	0.180443	-1.59027	0.111773	0.341485
ENSG00000287460.1	RP11-536C2.2	lncRNA	3.82815	-0.00467283	0.678799	-0.00688398	0.994507	NA
ENSG00000287463.1	RP11-683I7.1	lncRNA	7.68512	-0.102503	0.620407	-0.165219	0.868771	0.948318
ENSG00000287477.1	RP11-206L1.3	lncRNA	14.5744	0.760139	0.517338	1.46933	0.141744	0.391758
ENSG00000287496.1	CTD-2528L19.7	lncRNA	5.16688	-0.918827	1.01299	-0.907041	0.364385	NA
ENSG00000287513.1	RP1-317G22.4	lncRNA	4.55996	1.33406	0.654104	2.03952	0.0413982	NA
ENSG00000287516.1	RP11-527D7.1	lncRNA	6.54794	-0.195092	0.614891	-0.31728	0.751031	0.895476
ENSG00000287539.1	RP11-323N12.6	lncRNA	5.69546	-0.0410184	0.68319	-0.0600395	0.952124	NA
ENSG00000287542.1	RP11-2I7.1	protein_coding	22.5703	-1.12354	0.533875	-2.1045	0.0353349	0.171582
ENSG00000287543.1	RP11-941F15.2	lncRNA	3.3996	0.103742	0.88238	0.117571	0.906408	NA
ENSG00000287550.1	ABC10-43608400O15.1	lncRNA	9.42361	-0.81563	0.580077	-1.40607	0.159703	0.41787
ENSG00000287553.1	RP11-667K14.20	lncRNA	26.4751	-0.0907762	0.381947	-0.237667	0.812139	0.923869
ENSG00000287558.1	RP1-81D8.7	lncRNA	6.01463	0.13209	0.647762	0.203918	0.838418	NA
ENSG00000287562.1	RP5-1120P11.6	lncRNA	55.0481	0.0615635	0.208773	0.294882	0.768084	0.904023
ENSG00000287574.1	RP5-971C3.1	lncRNA	10.4891	0.286406	0.519889	0.550899	0.581703	0.80079
ENSG00000287576.1	RP11-661A12.15	lncRNA	10.9353	-0.284233	0.393708	-0.721936	0.470334	0.728515
ENSG00000287578.1	RP1-84D21.2	lncRNA	6.84869	1.42951	0.639701	2.23465	0.0254401	0.139889
ENSG00000287594.1	RP11-351J23.3	lncRNA	8.00446	0.254487	0.775544	0.328141	0.742805	0.891673
ENSG00000287600.1	RP11-661C8.4	lncRNA	4.39979	0.67462	0.71796	0.939636	0.347404	NA
ENSG00000287608.1	CTD-2224J9.11	lncRNA	7.89588	-0.42581	0.533796	-0.797702	0.425044	0.694511
ENSG00000287619.1	LL0XNC01-246D9.1	lncRNA	6.77074	0.114602	0.540336	0.212093	0.832034	0.933298
ENSG00000287620.1	RP11-331G2.10	lncRNA	5.55855	-0.202684	0.594602	-0.340874	0.733199	NA
ENSG00000287625.1	RP11-617F9.2	lncRNA	5.09798	0.872206	0.661634	1.31826	0.187417	NA
ENSG00000287629.1	RP4-613B23.8	lncRNA	4.25913	0.847815	0.709216	1.19543	0.231921	NA
ENSG00000287633.1	RP5-855F14.4	lncRNA	6.94226	-0.511644	0.491654	-1.04066	0.298034	0.580749
ENSG00000287636.1	RP5-1136G13.3	lncRNA	6.51429	-0.738735	0.679715	-1.08683	0.277112	0.559259
ENSG00000287644.1	CTD-2267D19.8	lncRNA	3.55789	-0.990429	0.786999	-1.25849	0.208215	NA
ENSG00000287665.1	RP11-32P3.1	lncRNA	5.69448	0.1906	0.596374	0.319599	0.749273	NA
ENSG00000287670.1	RP11-1378G18.2	lncRNA	5.26986	-0.434766	0.824489	-0.527316	0.597974	NA
ENSG00000287672.1	CTB-104F4.3	lncRNA	2.74162	1.16144	1.12811	1.02954	0.303224	NA
ENSG00000287677.2	RP11-370K2.1	lncRNA	4.36769	0.442576	1.35526	0.326561	0.744	NA
ENSG00000287705.1	RP1-237I15.2	lncRNA	6.71048	0.172	0.679705	0.253052	0.800228	0.919358
ENSG00000287707.1	RP11-155D18.17	lncRNA	9.15452	-0.899931	0.542066	-1.66019	0.0968768	0.314771
ENSG00000287710.1	RP11-400F19.19	lncRNA	9.57175	0.0858601	0.411184	0.208812	0.834595	0.93478
ENSG00000287720.1	RP11-399K19.1	lncRNA	7.76063	-0.775072	0.535985	-1.44607	0.148158	0.400356
ENSG00000287721.1	CTD-2008P7.11	lncRNA	12.1851	-0.401513	0.520348	-0.771624	0.440337	0.706895
ENSG00000287725.1	RP11-554A11.11	protein_coding	27.8244	-0.189359	0.32113	-0.589664	0.555416	0.786351
ENSG00000287726.1	AC005740.7	lncRNA	4.15955	0.234652	0.62512	0.375371	0.707384	NA
ENSG00000287733.1	RP11-134L10.2	lncRNA	5.03028	-0.118811	0.617042	-0.19255	0.847311	NA
ENSG00000287737.1	RP13-516M14.11	lncRNA	82.9914	0.213087	0.206095	1.03393	0.301171	0.584068
ENSG00000287744.1	RP4-622E21.1	lncRNA	8.94588	1.24261	1.01052	1.22968	0.218819	0.494167
ENSG00000287751.1	RP11-434D2.14	processed_pseudogene	2.86162	-1.70855	1.03335	-1.65341	0.0982482	NA
ENSG00000287759.1	RP11-307I14.5	lncRNA	2.43874	-1.33018	0.934089	-1.42405	0.154433	NA
ENSG00000287760.1	RP11-71L14.5	lncRNA	14.9138	-0.194966	0.343171	-0.568131	0.569946	0.794745
ENSG00000287762.1	RP11-331M18.1	lncRNA	3.56343	1.03898	0.790837	1.31377	0.188923	NA
ENSG00000287766.1	AC006130.5	lncRNA	13.1105	-0.493404	0.36398	-1.35558	0.175233	0.43958
ENSG00000287769.1	RP11-317B17.5	lncRNA	81.1776	0.213158	0.235519	0.905054	0.365437	0.644575
ENSG00000287783.1	AC020930.1	lncRNA	6.25265	0.564007	0.590669	0.954862	0.339647	0.620086
ENSG00000287808.1	RP11-249O6.2	lncRNA	13.9614	-0.714758	0.407263	-1.75503	0.0792548	0.278999
ENSG00000287817.1	RP11-247I13.12	lncRNA	7.34668	0.387704	0.476548	0.813567	0.415893	0.687155
ENSG00000287825.1	RP3-475N16.9	lncRNA	10.9879	0.196856	0.544543	0.361507	0.71772	0.879207
ENSG00000287839.1	RP11-29H23.8	lncRNA	38.4095	-0.30224	0.335075	-0.902006	0.367054	0.644996
ENSG00000287853.1	RP1-64K7.5	lncRNA	15.855	-0.0497983	0.333609	-0.149271	0.88134	0.953487
ENSG00000287876.1	RP11-520F22.1	lncRNA	13.2619	-0.68335	0.768932	-0.888701	0.374164	0.651955
ENSG00000287878.1	RP11-326O24.1	lncRNA	5.49044	-0.0719573	0.693867	-0.103705	0.917404	NA
ENSG00000287887.1	RP11-534K14.5	lncRNA	4.03878	-0.497295	0.714959	-0.695557	0.486706	NA
ENSG00000287896.1	RP11-43N16.7	lncRNA	7.27325	0.749506	0.586252	1.27847	0.201083	0.474349
ENSG00000287900.1	AC061961.2	lncRNA	21.649	0.541722	0.56566	0.957682	0.338223	0.61903
ENSG00000287908.1	RP11-571M6.19	protein_coding	116.07	-0.00846051	0.246166	-0.0343692	0.972583	0.98844
ENSG00000287910.1	RP11-416I2.3	lncRNA	3.50953	-0.937707	0.730506	-1.28364	0.199268	NA
ENSG00000287918.1	RP5-892C22.1	lncRNA	16.6964	-0.267552	0.360054	-0.743088	0.457428	0.719897
ENSG00000287957.1	RP11-124O10.1	lncRNA	5.69605	-0.618416	0.694111	-0.890947	0.372957	NA
ENSG00000287960.1	CTC-543D15.9	lncRNA	10.3489	0.00874797	0.388678	0.022507	0.982044	0.993248
ENSG00000287966.1	RP11-373D17.4	lncRNA	6.78199	-0.191856	0.514406	-0.372966	0.709174	0.875302
ENSG00000287978.1	CH17-408M7.2	lncRNA	9.80336	-0.165924	0.588923	-0.281741	0.778142	0.908252
ENSG00000288000.1	RP1-138B7.8	protein_coding	3.92343	-2.3624	1.3029	-1.81319	0.0698033	NA
ENSG00000288009.1	RP11-63L7.6	lncRNA	3.927	0.151445	0.743053	0.203815	0.838498	NA
ENSG00000288011.1	RP11-120C12.4	lncRNA	3.16382	-1.52648	1.04643	-1.45875	0.144634	NA
ENSG00000288012.1	RP11-95J9.3	lncRNA	17.5963	-0.269498	0.358106	-0.752564	0.451712	0.715531
ENSG00000288016.1	RP11-120L14.1	lncRNA	4.35041	4.86791	1.13626	4.28417	1.83426e-05	NA
ENSG00000288044.1	RP11-934B9.8	lncRNA	20.6221	-0.146921	0.338726	-0.433744	0.664474	0.850298
ENSG00000288045.1	RP11-368P15.5	lncRNA	7.54988	0.156502	0.459072	0.34091	0.733171	0.887184
ENSG00000288048.1	RP11-744C22.2	lncRNA	11.3195	0.522825	0.431378	1.21199	0.225517	0.502978
ENSG00000288056.1	RP3-466P17.4	lncRNA	3.6893	0.525091	0.687895	0.76333	0.445267	NA
ENSG00000288062.1	RP11-526D8.12	lncRNA	4.12323	-1.22852	0.815972	-1.5056	0.132171	NA
ENSG00000288066.1	CTD-2021K4.2	lncRNA	51.6883	-0.0182322	0.188375	-0.0967863	0.922896	0.970877
ENSG00000288075.1	RP11-1396O13.23	lncRNA	64.2805	0.0649927	0.219387	0.296247	0.767042	0.90347
ENSG00000288079.1	RP11-325J6.2	lncRNA	8.81492	-0.398941	0.721267	-0.553112	0.580187	0.800103
ENSG00000288084.1	RP11-363F12.1	lncRNA	4.82332	-0.447351	0.742664	-0.60236	0.546934	NA
ENSG00000288088.1	RP11-423B13.1	lncRNA	4.01023	-1.07249	0.751487	-1.42715	0.153536	NA
ENSG00000288093.1	RP11-122G18.13	lncRNA	3.69381	0.54571	0.696335	0.783689	0.433223	NA
ENSG00000288095.1	AC005618.10	lncRNA	3.11232	-0.476047	0.843847	-0.564139	0.572659	NA
ENSG00000288096.1	CTD-3065J16.12	lncRNA	10.993	-0.455488	0.408297	-1.11558	0.264602	0.546421
ENSG00000288187.1	CH507-145C22.4	lncRNA	25.8382	0.362028	0.320645	1.12906	0.258872	0.540695
ENSG00000288258.1	GS1-273L24.6	protein_coding	3.80534	2.52313	1.90585	1.32389	0.185541	NA
ENSG00000288349.1	RP11-589F5.3	processed_pseudogene	4.38187	-2.6762	1.10377	-2.42461	0.0153248	NA
ENSG00000288398.1	RP4-733M16.8	lncRNA	157.413	-0.115229	0.116704	-0.987361	0.323466	0.604769
ENSG00000288473.1	XXbac-BPG118E17.11	lncRNA	626.078	-0.417307	0.24716	-1.68841	0.091333	0.302842
ENSG00000288520.1	RP3-402L9.3	protein_coding	4.97351	4.18722	1.50616	2.78007	0.0054348	NA
ENSG00000288534.1	TMX2-CTNND1	protein_coding	733.997	-0.0940428	0.204957	-0.458841	0.646348	0.839922
ENSG00000288538.1	RP11-705O3.3	lncRNA	26.9087	-0.427965	0.337197	-1.26918	0.204376	0.478305
ENSG00000288550.2	RP11-1020A11.3	protein_coding	8.17916	-0.625053	1.03645	-0.603069	0.546462	0.779762
ENSG00000288551.1	RP11-545I5.5	lncRNA	4.84441	0.0160825	0.630944	0.0254895	0.979665	NA
ENSG00000288558.2	DUS4L-BCAP29	protein_coding	225.363	0.00970988	0.136535	0.0711166	0.943305	0.977214
ENSG00000288559.1	RP11-152N13.10	lncRNA	31.0977	0.434208	0.293061	1.48163	0.138438	0.387486
ENSG00000288568.1	RP11-482M8.1	lncRNA	9.05892	0.22222	0.520247	0.427143	0.669276	0.852626
ENSG00000288575.1	RP11-401F12.1	lncRNA	12.9778	2.0863	0.789112	2.64386	0.00819655	0.0683702
ENSG00000288577.1	RP4-687F11.2	lncRNA	11.8721	0.258999	0.384271	0.674002	0.50031	0.750125
ENSG00000288586.1	RP11-331F9.11	lncRNA	58.5769	0.165502	0.202949	0.815487	0.414793	0.686155
ENSG00000288596.2	C8orf44	lncRNA	36.2787	0.182202	0.262798	0.693317	0.488111	0.741023
ENSG00000288597.1	RP5-1055C14.9	lncRNA	13.3949	-1.2215	0.425126	-2.87326	0.00406254	0.0434887
ENSG00000288598.2	RP11-157L14.5	lncRNA	8.1213	-0.359626	0.695336	-0.517197	0.605019	0.81387
ENSG00000288602.1	C8orf44-SGK3	protein_coding	4.619	0.819404	1.31251	0.624304	0.532428	NA
ENSG00000288604.1	RP11-81A1.12	transcribed_processed_pseudogene	18.6937	0.046733	0.302201	0.154642	0.877104	0.95175
ENSG00000288606.1	RP11-115L11.3	lncRNA	2.41209	2.76999	2.31151	1.19835	0.230783	NA
ENSG00000288611.1	NPBWR1	protein_coding	8.847	1.07103	0.585964	1.82781	0.0675775	0.254405
ENSG00000288612.1	RP1-90J20.15	lncRNA	16.4459	-0.189702	0.338178	-0.560952	0.57483	0.79699
ENSG00000288622.1	PDCD6-AHRR	protein_coding	20.09	1.96532	2.13452	0.920728	0.357192	0.637594
ENSG00000288623.1	RP11-18C24.9	protein_coding	16.1676	0.0542685	0.751382	0.0722249	0.942423	0.977214
ENSG00000288637.1	RP11-559F19.4	protein_coding	63.4058	0.264284	0.524416	0.503959	0.61429	0.819916
ENSG00000288640.1	CTB-163K11.1	protein_coding	110.682	0.143577	0.277329	0.517715	0.604657	0.813674
ENSG00000288642.1	CDR1	protein_coding	48.8605	-0.443999	0.597672	-0.74288	0.457555	0.719897
ENSG00000288648.1	RP11-34M7.1	lncRNA	3.74598	-1.28234	0.76326	-1.68009	0.09294	NA
ENSG00000288649.2	ACTL10	protein_coding	5.41769	0.040984	0.611652	0.0670054	0.946577	NA
ENSG00000288656.1	RP11-666O2.7	protein_coding	9.8	-2.12228	1.41707	-1.49765	0.134223	0.379629
ENSG00000288658.1	RP11-384O8.2	protein_coding	185.195	0.513696	0.182448	2.81557	0.00486904	0.0487147
ENSG00000288663.1	RP11-680A11.7	lncRNA	152.323	-0.0438792	0.214451	-0.204612	0.837876	0.93622
ENSG00000288670.1	RP11-122G18.14	lncRNA	58.1691	-0.244322	0.168432	-1.45057	0.146901	0.39821
ENSG00000288674.1	RP5-1087E8.6	protein_coding	50.9774	-0.627391	0.295944	-2.11996	0.0340091	0.167303
ENSG00000288675.1	PANO1	protein_coding	69.2228	-0.109921	0.176494	-0.622803	0.533414	0.771993
ENSG00000288683.1	AC008079.12	protein_coding	79.312	0.525973	0.218662	2.40542	0.0161541	0.105096
ENSG00000288684.1	RP11-205M20.8	protein_coding	46.5969	-0.0707294	0.454723	-0.155544	0.876393	0.951357
ENSG00000288695.1	RP11-177J6.2	protein_coding	22.1298	0.187159	0.297746	0.628585	0.52962	0.770018
ENSG00000288698.1	RP11-15L13.5	protein_coding	5.83142	-2.37431	1.82788	-1.29894	0.193963	NA
ENSG00000288700.1	RP11-22E12.2	lncRNA	7.9178	0.00162399	0.785874	0.00206647	0.998351	0.999214
ENSG00000288701.1	PRRC2B	protein_coding	13163.1	0.170468	0.0507716	3.35755	0.000786354	0.0139497
ENSG00000288709.1	F8A2	protein_coding	25.116	0.0324513	0.446799	0.0726305	0.9421	0.977163
ENSG00000288710.1	RP11-386G11.12	protein_coding	28.806	-1.46647	0.48992	-2.99329	0.00275985	0.0338565
ENSG00000288720.1	RP11-852E15.3	lncRNA	11.9062	-0.219588	0.467688	-0.469519	0.638699	0.835558
ENSG00000288721.1	RP5-973N23.5	protein_coding	20.3255	0.2322	0.337569	0.68786	0.491541	0.742891
ENSG00000288722.1	F8A1	protein_coding	335.126	0.035138	0.14878	0.236174	0.813298	0.924328
ENSG00000288725.1	RP11-413H22.3	protein_coding	4.57163	3.06137	2.17273	1.409	0.158836	NA

### Sheet: Suppl Table5
Suppl. Table 5A, differential gene expression in Anastrozole treated MAPT mutant neurons versus WT neurons										Suppl. Table 5B, Pathways dysregulated in Anastrozole treated MAPT mutant neurons versus WT neurons
gene_id	Gene_Symbol	Gene_Type	baseMean	log2FoldChange	lfcSE	stat	pvalue	padj		Pathway	NES	FDR q-value	Genes
ENSG00000000003.15	TSPAN6	protein_coding	935.746	-0.34767	0.16724	-2.07887	0.0376296	0.167945		KEGG_RIBOSOME	-3.1129	1e-10	RPS10 (log2FC: -0.4505, p-value: 1.05e-05, adj p-value: 4.11e-04); RPS6 (log2FC: -0.4863, p-value: 3.89e-05, adj p-value: 1.13e-03); RPL37A (log2FC: -0.3967, p-value: 4.90e-05, adj p-value: 1.35e-03); RPL30 (log2FC: -0.4111, p-value: 9.10e-05, adj p-value: 2.19e-03); RPL27A (log2FC: -0.4008, p-value: 1.52e-04, adj p-value: 3.32e-03); RPS5 (log2FC: -0.4668, p-value: 2.19e-04, adj p-value: 4.46e-03); RPL23 (log2FC: -0.2609, p-value: 3.66e-04, adj p-value: 6.59e-03); RPS16 (log2FC: -0.3681, p-value: 4.22e-04, adj p-value: 7.30e-03); RPL7A (log2FC: -0.3194, p-value: 4.65e-04, adj p-value: 7.88e-03); RPLP0 (log2FC: -0.3863, p-value: 7.55e-04, adj p-value: 1.12e-02); RPS3A (log2FC: -0.3739, p-value: 8.19e-04, adj p-value: 1.20e-02); RPL3 (log2FC: -0.3342, p-value: 1.04e-03, adj p-value: 1.42e-02); RPS24 (log2FC: -0.2593, p-value: 1.07e-03, adj p-value: 1.45e-02); RPL5 (log2FC: -0.3344, p-value: 1.18e-03, adj p-value: 1.56e-02); RPLP1 (log2FC: -0.3472, p-value: 1.49e-03, adj p-value: 1.81e-02); RPS27 (log2FC: -0.3831, p-value: 1.51e-03, adj p-value: 1.83e-02); RPL19 (log2FC: -0.2824, p-value: 1.57e-03, adj p-value: 1.89e-02); RPL4 (log2FC: -0.3114, p-value: 1.60e-03, adj p-value: 1.91e-02); RPL27 (log2FC: -0.3429, p-value: 1.60e-03, adj p-value: 1.91e-02); RPS3 (log2FC: -0.3912, p-value: 2.14e-03, adj p-value: 2.36e-02); RPL21 (log2FC: -0.3404, p-value: 2.20e-03, adj p-value: 2.40e-02); RPL9 (log2FC: -0.3257, p-value: 2.36e-03, adj p-value: 2.53e-02); FAU (log2FC: -0.2840, p-value: 2.73e-03, adj p-value: 2.81e-02); RPS19 (log2FC: -0.3611, p-value: 2.86e-03, adj p-value: 2.91e-02); RPS28 (log2FC: -0.2960, p-value: 3.31e-03, adj p-value: 3.23e-02); RPL23A (log2FC: -0.2701, p-value: 5.04e-03, adj p-value: 4.35e-02); RPS9 (log2FC: -0.2893, p-value: 5.46e-03, adj p-value: 4.62e-02); RPSA (log2FC: -0.2904, p-value: 5.78e-03, adj p-value: 4.83e-02); RPS20 (log2FC: -0.2110, p-value: 6.97e-03, adj p-value: 5.49e-02); RPS17 (log2FC: -0.2949, p-value: 6.99e-03, adj p-value: 5.50e-02); RPS7 (log2FC: -0.2803, p-value: 7.00e-03, adj p-value: 5.50e-02); RPS15A (log2FC: -0.3049, p-value: 7.92e-03, adj p-value: 5.98e-02); RPL18A (log2FC: -0.3670, p-value: 8.38e-03, adj p-value: 6.18e-02); RPL13 (log2FC: -0.3332, p-value: 9.10e-03, adj p-value: 6.55e-02); RPS18 (log2FC: -0.3525, p-value: 9.55e-03, adj p-value: 6.79e-02); RPL39 (log2FC: -0.3484, p-value: 1.02e-02, adj p-value: 7.10e-02); RPL38 (log2FC: -0.2311, p-value: 1.03e-02, adj p-value: 7.17e-02); RPL17 (log2FC: -0.3005, p-value: 1.17e-02, adj p-value: 7.77e-02); UBA52 (log2FC: -0.2427, p-value: 1.22e-02, adj p-value: 8.01e-02); RPL10 (log2FC: -0.2440, p-value: 1.38e-02, adj p-value: 8.74e-02); RPLP2 (log2FC: -0.2849, p-value: 1.46e-02, adj p-value: 9.06e-02); RPL10A (log2FC: -0.2569, p-value: 1.51e-02, adj p-value: 9.26e-02); RPS23 (log2FC: -0.2140, p-value: 1.64e-02, adj p-value: 9.77e-02); RPS12 (log2FC: -0.3654, p-value: 1.67e-02, adj p-value: 9.87e-02); RPL14 (log2FC: -0.2015, p-value: 2.13e-02, adj p-value: 1.16e-01); RPS27A (log2FC: -0.2432, p-value: 2.14e-02, adj p-value: 1.17e-01); RPS13 (log2FC: -0.2372, p-value: 2.40e-02, adj p-value: 1.25e-01); RPS21 (log2FC: -0.3254, p-value: 2.44e-02, adj p-value: 1.27e-01); RPL18 (log2FC: -0.2692, p-value: 2.49e-02, adj p-value: 1.29e-01); RPL6 (log2FC: -0.2114, p-value: 2.52e-02, adj p-value: 1.29e-01); RPL12 (log2FC: -0.2613, p-value: 2.54e-02, adj p-value: 1.30e-01); RPS8 (log2FC: -0.2546, p-value: 2.54e-02, adj p-value: 1.30e-01); RPS29 (log2FC: -0.3206, p-value: 2.69e-02, adj p-value: 1.35e-01); RPL32 (log2FC: -0.2313, p-value: 3.05e-02, adj p-value: 1.46e-01); RPS25 (log2FC: -0.2062, p-value: 3.47e-02, adj p-value: 1.60e-01); RPL13A (log2FC: -0.2377, p-value: 3.50e-02, adj p-value: 1.60e-01); RPL29 (log2FC: -0.2248, p-value: 3.82e-02, adj p-value: 1.70e-01); RPL26 (log2FC: -0.2395, p-value: 3.86e-02, adj p-value: 1.71e-01); RPS15 (log2FC: -0.1952, p-value: 3.93e-02, adj p-value: 1.73e-01); RPL41 (log2FC: -0.2694, p-value: 4.03e-02, adj p-value: 1.76e-01); RPL31 (log2FC: -0.2132, p-value: 4.20e-02, adj p-value: 1.81e-01); RPL7 (log2FC: -0.2373, p-value: 4.28e-02, adj p-value: 1.83e-01); RPL36 (log2FC: -0.1922, p-value: 4.94e-02, adj p-value: 2.00e-01); RPL28 (log2FC: -0.1889, p-value: 4.99e-02, adj p-value: 2.01e-01); RPL24 (log2FC: -0.1911, p-value: 5.07e-02, adj p-value: 2.03e-01); RPL34 (log2FC: -0.2005, p-value: 5.67e-02, adj p-value: 2.17e-01); RPL36A (log2FC: -0.2421, p-value: 6.41e-02, adj p-value: 2.35e-01); RPL22 (log2FC: -0.2408, p-value: 6.43e-02, adj p-value: 2.35e-01); RPS2 (log2FC: -0.2088, p-value: 7.11e-02, adj p-value: 2.51e-01); RPL37 (log2FC: -0.2524, p-value: 8.04e-02, adj p-value: 2.71e-01); RPL8 (log2FC: -0.2157, p-value: 8.64e-02, adj p-value: 2.82e-01); RPL11 (log2FC: -0.1540, p-value: 9.68e-02, adj p-value: 3.02e-01)
ENSG00000000005.6	TNMD	protein_coding	17.1481	-0.977672	0.825676	-1.18409	0.236378	0.50255		KEGG_ECM_RECEPTOR_INTERACTION	-2.4945	1e-10	ITGA5 (log2FC: -1.2123, p-value: 1.53e-09, adj p-value: 2.52e-07); COL6A2 (log2FC: -1.4644, p-value: 7.14e-09, adj p-value: 8.61e-07); LAMA2 (log2FC: -1.2443, p-value: 1.41e-08, adj p-value: 1.54e-06); COL1A1 (log2FC: -3.4937, p-value: 1.65e-08, adj p-value: 1.76e-06); COL5A2 (log2FC: -0.9368, p-value: 1.66e-06, adj p-value: 8.52e-05); COL5A1 (log2FC: -1.6140, p-value: 3.43e-06, adj p-value: 1.59e-04); GP1BB (log2FC: -0.7544, p-value: 1.24e-05, adj p-value: 4.75e-04); LAMA1 (log2FC: -1.3559, p-value: 1.50e-05, adj p-value: 5.46e-04); ITGB6 (log2FC: -2.0623, p-value: 1.83e-05, adj p-value: 6.35e-04); TNC (log2FC: -2.3258, p-value: 3.88e-05, adj p-value: 1.13e-03); ITGA7 (log2FC: -1.2659, p-value: 6.22e-05, adj p-value: 1.61e-03); COL6A1 (log2FC: -0.4744, p-value: 8.88e-05, adj p-value: 2.14e-03); DAG1 (log2FC: -0.6389, p-value: 1.20e-04, adj p-value: 2.76e-03); ITGA11 (log2FC: -1.7238, p-value: 1.88e-04, adj p-value: 3.93e-03); SDC3 (log2FC: -0.4480, p-value: 1.90e-04, adj p-value: 3.97e-03); LAMC1 (log2FC: -0.7874, p-value: 3.30e-04, adj p-value: 6.09e-03); COMP (log2FC: -6.0636, p-value: 3.88e-04, adj p-value: 6.85e-03); LAMA4 (log2FC: -0.9995, p-value: 4.67e-04, adj p-value: 7.91e-03); THBS1 (log2FC: -1.0615, p-value: 5.29e-04, adj p-value: 8.64e-03); ITGAV (log2FC: -0.6898, p-value: 1.38e-03, adj p-value: 1.72e-02); SV2C (log2FC: -0.6881, p-value: 1.78e-03, adj p-value: 2.05e-02); LAMB2 (log2FC: -0.4640, p-value: 3.57e-03, adj p-value: 3.41e-02); COL6A3 (log2FC: -2.0439, p-value: 5.46e-03, adj p-value: 4.61e-02); LAMC2 (log2FC: -1.5825, p-value: 7.14e-03, adj p-value: 5.56e-02); ITGA8 (log2FC: -2.3147, p-value: 8.44e-03, adj p-value: 6.21e-02); ITGB1 (log2FC: -0.3818, p-value: 1.08e-02, adj p-value: 7.37e-02); VTN (log2FC: -0.8434, p-value: 1.26e-02, adj p-value: 8.22e-02); COL4A6 (log2FC: -0.5415, p-value: 1.33e-02, adj p-value: 8.54e-02); SDC2 (log2FC: -0.5014, p-value: 1.70e-02, adj p-value: 1.00e-01); ITGA1 (log2FC: -1.0518, p-value: 1.78e-02, adj p-value: 1.03e-01); COL5A3 (log2FC: -1.8175, p-value: 2.37e-02, adj p-value: 1.24e-01); COL3A1 (log2FC: -1.0238, p-value: 3.75e-02, adj p-value: 1.68e-01); SDC4 (log2FC: -1.5048, p-value: 3.93e-02, adj p-value: 1.73e-01); LAMB1 (log2FC: -1.0053, p-value: 4.18e-02, adj p-value: 1.80e-01); LAMA3 (log2FC: -1.1133, p-value: 4.74e-02, adj p-value: 1.96e-01); COL4A1 (log2FC: -0.4778, p-value: 4.75e-02, adj p-value: 1.96e-01); ITGA4 (log2FC: -0.6543, p-value: 4.77e-02, adj p-value: 1.96e-01); ITGA3 (log2FC: -0.6530, p-value: 5.74e-02, adj p-value: 2.20e-01); COL4A2 (log2FC: -0.4220, p-value: 6.83e-02, adj p-value: 2.44e-01)
ENSG00000000419.14	DPM1	protein_coding	200.122	0.00692816	0.11785	0.0587878	0.953121	0.982005		KEGG_HYPERTROPHIC_CARDIOMYOPATHY_HCM	-2.3494	1e-10	TTN (log2FC: -1.6000, p-value: 3.06e-10, adj p-value: 6.38e-08); ATP2A2 (log2FC: -0.6664, p-value: 3.98e-10, adj p-value: 7.93e-08); ITGA5 (log2FC: -1.2123, p-value: 1.53e-09, adj p-value: 2.52e-07); DES (log2FC: -3.1587, p-value: 2.05e-09, adj p-value: 3.21e-07); CACNA1S (log2FC: -2.6745, p-value: 2.10e-09, adj p-value: 3.25e-07); MYL3 (log2FC: -3.7108, p-value: 2.73e-09, adj p-value: 3.98e-07); SGCD (log2FC: -1.6217, p-value: 4.74e-09, adj p-value: 6.18e-07); LAMA2 (log2FC: -1.2443, p-value: 1.41e-08, adj p-value: 1.54e-06); CACNG3 (log2FC: -2.3371, p-value: 1.07e-07, adj p-value: 8.54e-06); ACTC1 (log2FC: -3.9186, p-value: 3.23e-07, adj p-value: 2.21e-05); TNNC1 (log2FC: -3.4188, p-value: 4.47e-06, adj p-value: 1.98e-04); SGCA (log2FC: -2.9959, p-value: 1.32e-05, adj p-value: 4.96e-04); TNNT2 (log2FC: -4.4525, p-value: 1.62e-05, adj p-value: 5.80e-04); ITGB6 (log2FC: -2.0623, p-value: 1.83e-05, adj p-value: 6.35e-04); CACNG1 (log2FC: -1.6028, p-value: 2.42e-05, adj p-value: 7.93e-04); ITGA7 (log2FC: -1.2659, p-value: 6.22e-05, adj p-value: 1.61e-03); DAG1 (log2FC: -0.6389, p-value: 1.20e-04, adj p-value: 2.76e-03); ITGA11 (log2FC: -1.7238, p-value: 1.88e-04, adj p-value: 3.93e-03); MYH7 (log2FC: -1.1108, p-value: 2.67e-04, adj p-value: 5.16e-03); MYL2 (log2FC: -3.6519, p-value: 3.28e-04, adj p-value: 6.06e-03); TGFB3 (log2FC: -0.7248, p-value: 8.41e-04, adj p-value: 1.22e-02); ITGAV (log2FC: -0.6898, p-value: 1.38e-03, adj p-value: 1.72e-02); SGCB (log2FC: -0.1974, p-value: 1.66e-03, adj p-value: 1.95e-02); CACNA2D3 (log2FC: -0.9125, p-value: 2.53e-03, adj p-value: 2.66e-02); CACNG6 (log2FC: -0.8447, p-value: 6.79e-03, adj p-value: 5.39e-02); ITGA8 (log2FC: -2.3147, p-value: 8.44e-03, adj p-value: 6.21e-02); ACE (log2FC: -0.8052, p-value: 9.83e-03, adj p-value: 6.94e-02); ITGB1 (log2FC: -0.3818, p-value: 1.08e-02, adj p-value: 7.37e-02); ITGA1 (log2FC: -1.0518, p-value: 1.78e-02, adj p-value: 1.03e-01); SGCG (log2FC: -0.8490, p-value: 2.13e-02, adj p-value: 1.16e-01); IGF1 (log2FC: -1.2737, p-value: 2.97e-02, adj p-value: 1.44e-01); ITGA4 (log2FC: -0.6543, p-value: 4.77e-02, adj p-value: 1.96e-01); ITGA3 (log2FC: -0.6530, p-value: 5.74e-02, adj p-value: 2.20e-01); EMD (log2FC: -0.1270, p-value: 6.40e-02, adj p-value: 2.35e-01)
ENSG00000000457.14	SCYL3	protein_coding	170.757	0.141967	0.126736	1.12018	0.262638	0.533071		KEGG_DILATED_CARDIOMYOPATHY	-2.3468	1e-10	TTN (log2FC: -1.6000, p-value: 3.06e-10, adj p-value: 6.38e-08); ATP2A2 (log2FC: -0.6664, p-value: 3.98e-10, adj p-value: 7.93e-08); ITGA5 (log2FC: -1.2123, p-value: 1.53e-09, adj p-value: 2.52e-07); DES (log2FC: -3.1587, p-value: 2.05e-09, adj p-value: 3.21e-07); CACNA1S (log2FC: -2.6745, p-value: 2.10e-09, adj p-value: 3.25e-07); MYL3 (log2FC: -3.7108, p-value: 2.73e-09, adj p-value: 3.98e-07); SGCD (log2FC: -1.6217, p-value: 4.74e-09, adj p-value: 6.18e-07); LAMA2 (log2FC: -1.2443, p-value: 1.41e-08, adj p-value: 1.54e-06); CACNG3 (log2FC: -2.3371, p-value: 1.07e-07, adj p-value: 8.54e-06); ACTC1 (log2FC: -3.9186, p-value: 3.23e-07, adj p-value: 2.21e-05); TNNC1 (log2FC: -3.4188, p-value: 4.47e-06, adj p-value: 1.98e-04); SGCA (log2FC: -2.9959, p-value: 1.32e-05, adj p-value: 4.96e-04); TNNT2 (log2FC: -4.4525, p-value: 1.62e-05, adj p-value: 5.80e-04); ITGB6 (log2FC: -2.0623, p-value: 1.83e-05, adj p-value: 6.35e-04); CACNG1 (log2FC: -1.6028, p-value: 2.42e-05, adj p-value: 7.93e-04); ITGA7 (log2FC: -1.2659, p-value: 6.22e-05, adj p-value: 1.61e-03); DAG1 (log2FC: -0.6389, p-value: 1.20e-04, adj p-value: 2.76e-03); ITGA11 (log2FC: -1.7238, p-value: 1.88e-04, adj p-value: 3.93e-03); MYH7 (log2FC: -1.1108, p-value: 2.67e-04, adj p-value: 5.16e-03); MYL2 (log2FC: -3.6519, p-value: 3.28e-04, adj p-value: 6.06e-03); TGFB3 (log2FC: -0.7248, p-value: 8.41e-04, adj p-value: 1.22e-02); ADCY9 (log2FC: -0.6176, p-value: 1.27e-03, adj p-value: 1.64e-02); ITGAV (log2FC: -0.6898, p-value: 1.38e-03, adj p-value: 1.72e-02); SGCB (log2FC: -0.1974, p-value: 1.66e-03, adj p-value: 1.95e-02); CACNA2D3 (log2FC: -0.9125, p-value: 2.53e-03, adj p-value: 2.66e-02); CACNG6 (log2FC: -0.8447, p-value: 6.79e-03, adj p-value: 5.39e-02); ITGA8 (log2FC: -2.3147, p-value: 8.44e-03, adj p-value: 6.21e-02); ITGB1 (log2FC: -0.3818, p-value: 1.08e-02, adj p-value: 7.37e-02); ITGA1 (log2FC: -1.0518, p-value: 1.78e-02, adj p-value: 1.03e-01); SGCG (log2FC: -0.8490, p-value: 2.13e-02, adj p-value: 1.16e-01); IGF1 (log2FC: -1.2737, p-value: 2.97e-02, adj p-value: 1.44e-01); ITGA4 (log2FC: -0.6543, p-value: 4.77e-02, adj p-value: 1.96e-01); ITGA3 (log2FC: -0.6530, p-value: 5.74e-02, adj p-value: 2.20e-01); EMD (log2FC: -0.1270, p-value: 6.40e-02, adj p-value: 2.35e-01)
ENSG00000000460.17	C1orf112	protein_coding	86.8678	0.365704	0.175606	2.08252	0.0372951	0.167163		KEGG_GLYCOSAMINOGLYCAN_BIOSYNTHESIS_CHONDROITIN_SULFATE	-2.331	1e-10	CHST3 (log2FC: -0.7402, p-value: 2.50e-08, adj p-value: 2.53e-06); CHPF (log2FC: -0.5403, p-value: 2.74e-05, adj p-value: 8.73e-04); XYLT2 (log2FC: -0.4106, p-value: 3.02e-05, adj p-value: 9.35e-04); CHST12 (log2FC: -0.3838, p-value: 1.36e-03, adj p-value: 1.71e-02); CHPF2 (log2FC: -0.5052, p-value: 1.45e-03, adj p-value: 1.79e-02); CHST7 (log2FC: -0.8098, p-value: 1.58e-03, adj p-value: 1.90e-02); CHST15 (log2FC: -0.5865, p-value: 3.43e-03, adj p-value: 3.31e-02); B3GALT6 (log2FC: -0.3722, p-value: 1.05e-02, adj p-value: 7.24e-02); UST (log2FC: -0.2642, p-value: 1.07e-02, adj p-value: 7.33e-02); CSGALNACT1 (log2FC: -0.5782, p-value: 1.69e-02, adj p-value: 9.99e-02); B4GALT7 (log2FC: -0.1788, p-value: 1.70e-02, adj p-value: 1.00e-01); B3GAT2 (log2FC: -0.4215, p-value: 2.89e-02, adj p-value: 1.41e-01); CHST13 (log2FC: -1.5161, p-value: 7.07e-02, adj p-value: 2.50e-01); CSGALNACT2 (log2FC: -0.1924, p-value: 7.47e-02, adj p-value: 2.59e-01); CHST14 (log2FC: -0.2904, p-value: 7.86e-02, adj p-value: 2.67e-01); DSE (log2FC: -0.2938, p-value: 9.68e-02, adj p-value: 3.02e-01); CHST11 (log2FC: -0.4260, p-value: 1.06e-01, adj p-value: 3.19e-01); CHSY1 (log2FC: -0.2389, p-value: 1.54e-01, adj p-value: 3.96e-01)
ENSG00000000971.16	CFH	protein_coding	68.0155	-1.64022	0.590459	-2.77788	0.00547156	0.0462183		KEGG_LYSOSOME	-2.2711	1e-10	GNS (log2FC: -0.6297, p-value: 1.04e-09, adj p-value: 1.81e-07); GM2A (log2FC: -0.5261, p-value: 1.96e-09, adj p-value: 3.10e-07); CTNS (log2FC: -0.5139, p-value: 3.23e-08, adj p-value: 3.15e-06); LIPA (log2FC: -1.2529, p-value: 7.13e-08, adj p-value: 6.10e-06); GALC (log2FC: -2.7700, p-value: 8.32e-08, adj p-value: 6.90e-06); CTSD (log2FC: -0.4846, p-value: 4.21e-07, adj p-value: 2.76e-05); IGF2R (log2FC: -0.8238, p-value: 6.85e-06, adj p-value: 2.86e-04); NEU1 (log2FC: -0.4284, p-value: 1.63e-05, adj p-value: 5.83e-04); SLC17A5 (log2FC: -0.5043, p-value: 2.13e-05, adj p-value: 7.18e-04); LAMP1 (log2FC: -0.4561, p-value: 7.79e-05, adj p-value: 1.93e-03); CD63 (log2FC: -0.6039, p-value: 7.88e-05, adj p-value: 1.94e-03); TPP1 (log2FC: -0.4879, p-value: 1.10e-04, adj p-value: 2.56e-03); SMPD1 (log2FC: -0.3937, p-value: 4.92e-04, adj p-value: 8.21e-03); NPC1 (log2FC: -0.6879, p-value: 5.50e-04, adj p-value: 8.90e-03); CLN3 (log2FC: -0.3508, p-value: 5.52e-04, adj p-value: 8.92e-03); PSAP (log2FC: -0.5608, p-value: 6.55e-04, adj p-value: 1.01e-02); NAGLU (log2FC: -0.3663, p-value: 6.87e-04, adj p-value: 1.05e-02); ASAH1 (log2FC: -0.4092, p-value: 8.63e-04, adj p-value: 1.24e-02); M6PR (log2FC: -0.3084, p-value: 9.81e-04, adj p-value: 1.36e-02); GLB1 (log2FC: -0.4403, p-value: 1.14e-03, adj p-value: 1.52e-02); LAMP2 (log2FC: -0.3136, p-value: 1.35e-03, adj p-value: 1.70e-02); LAMP3 (log2FC: -1.7261, p-value: 2.18e-03, adj p-value: 2.38e-02); MANBA (log2FC: -0.3676, p-value: 3.86e-03, adj p-value: 3.61e-02); CLTC (log2FC: -0.2695, p-value: 4.13e-03, adj p-value: 3.80e-02); ABCA2 (log2FC: -0.2868, p-value: 4.17e-03, adj p-value: 3.82e-02); ARSG (log2FC: -0.6520, p-value: 5.52e-03, adj p-value: 4.65e-02); LAPTM4A (log2FC: -0.3425, p-value: 8.22e-03, adj p-value: 6.10e-02); CTSH (log2FC: -1.1212, p-value: 8.66e-03, adj p-value: 6.31e-02); AP3B1 (log2FC: -0.2847, p-value: 1.35e-02, adj p-value: 8.59e-02); ATP6AP1 (log2FC: -0.2161, p-value: 1.42e-02, adj p-value: 8.88e-02); MAN2B1 (log2FC: -0.2804, p-value: 1.55e-02, adj p-value: 9.42e-02); ARSB (log2FC: -0.2875, p-value: 2.00e-02, adj p-value: 1.11e-01); ACP2 (log2FC: -0.2033, p-value: 2.15e-02, adj p-value: 1.17e-01); HEXB (log2FC: -0.3678, p-value: 2.16e-02, adj p-value: 1.17e-01); CTSB (log2FC: -0.2037, p-value: 2.45e-02, adj p-value: 1.27e-01); CTSL (log2FC: -0.2521, p-value: 3.45e-02, adj p-value: 1.59e-01); PPT1 (log2FC: -0.3431, p-value: 3.88e-02, adj p-value: 1.71e-01); SGSH (log2FC: -0.3220, p-value: 4.37e-02, adj p-value: 1.85e-01); CTSC (log2FC: -0.7875, p-value: 5.20e-02, adj p-value: 2.06e-01); AP3D1 (log2FC: -0.1379, p-value: 5.23e-02, adj p-value: 2.07e-01); SCARB2 (log2FC: -0.2042, p-value: 5.57e-02, adj p-value: 2.15e-01); PLA2G15 (log2FC: -0.2145, p-value: 6.07e-02, adj p-value: 2.28e-01); ATP6V0A1 (log2FC: -0.1831, p-value: 6.78e-02, adj p-value: 2.43e-01); ATP6V1H (log2FC: -0.1129, p-value: 7.89e-02, adj p-value: 2.68e-01); SUMF1 (log2FC: -0.2820, p-value: 8.62e-02, adj p-value: 2.82e-01); AGA (log2FC: -0.2694, p-value: 1.01e-01, adj p-value: 3.11e-01); SLC11A2 (log2FC: -0.1862, p-value: 1.04e-01, adj p-value: 3.16e-01); PPT2 (log2FC: -0.2459, p-value: 1.17e-01, adj p-value: 3.39e-01); ARSA (log2FC: -0.1995, p-value: 1.39e-01, adj p-value: 3.74e-01); CLTA (log2FC: -0.1313, p-value: 1.40e-01, adj p-value: 3.76e-01)
ENSG00000001036.14	FUCA2	protein_coding	772.155	0.254733	0.115703	2.20161	0.0276931	0.137565		KEGG_ARRHYTHMOGENIC_RIGHT_VENTRICULAR_CARDIOMYOPATHY_ARVC	-2.2415	1e-10	ATP2A2 (log2FC: -0.6664, p-value: 3.98e-10, adj p-value: 7.93e-08); ITGA5 (log2FC: -1.2123, p-value: 1.53e-09, adj p-value: 2.52e-07); DES (log2FC: -3.1587, p-value: 2.05e-09, adj p-value: 3.21e-07); CACNA1S (log2FC: -2.6745, p-value: 2.10e-09, adj p-value: 3.25e-07); SGCD (log2FC: -1.6217, p-value: 4.74e-09, adj p-value: 6.18e-07); LAMA2 (log2FC: -1.2443, p-value: 1.41e-08, adj p-value: 1.54e-06); CACNG3 (log2FC: -2.3371, p-value: 1.07e-07, adj p-value: 8.54e-06); ACTN2 (log2FC: -1.4182, p-value: 2.79e-07, adj p-value: 1.96e-05); ACTN3 (log2FC: -2.6688, p-value: 3.88e-06, adj p-value: 1.76e-04); SGCA (log2FC: -2.9959, p-value: 1.32e-05, adj p-value: 4.96e-04); ITGB6 (log2FC: -2.0623, p-value: 1.83e-05, adj p-value: 6.35e-04); CACNG1 (log2FC: -1.6028, p-value: 2.42e-05, adj p-value: 7.93e-04); CTNNB1 (log2FC: -0.5176, p-value: 3.43e-05, adj p-value: 1.03e-03); ITGA7 (log2FC: -1.2659, p-value: 6.22e-05, adj p-value: 1.61e-03); DAG1 (log2FC: -0.6389, p-value: 1.20e-04, adj p-value: 2.76e-03); ITGA11 (log2FC: -1.7238, p-value: 1.88e-04, adj p-value: 3.93e-03); ITGAV (log2FC: -0.6898, p-value: 1.38e-03, adj p-value: 1.72e-02); SGCB (log2FC: -0.1974, p-value: 1.66e-03, adj p-value: 1.95e-02); CACNA2D3 (log2FC: -0.9125, p-value: 2.53e-03, adj p-value: 2.66e-02); ACTN1 (log2FC: -0.5457, p-value: 4.03e-03, adj p-value: 3.73e-02); CACNG6 (log2FC: -0.8447, p-value: 6.79e-03, adj p-value: 5.39e-02); ITGA8 (log2FC: -2.3147, p-value: 8.44e-03, adj p-value: 6.21e-02); ITGB1 (log2FC: -0.3818, p-value: 1.08e-02, adj p-value: 7.37e-02); ITGA1 (log2FC: -1.0518, p-value: 1.78e-02, adj p-value: 1.03e-01); SGCG (log2FC: -0.8490, p-value: 2.13e-02, adj p-value: 1.16e-01); DSG2 (log2FC: -0.4364, p-value: 4.24e-02, adj p-value: 1.82e-01); ITGA4 (log2FC: -0.6543, p-value: 4.77e-02, adj p-value: 1.96e-01); ITGA3 (log2FC: -0.6530, p-value: 5.74e-02, adj p-value: 2.20e-01); CTNNA2 (log2FC: -0.1663, p-value: 6.20e-02, adj p-value: 2.31e-01); EMD (log2FC: -0.1270, p-value: 6.40e-02, adj p-value: 2.35e-01); CDH2 (log2FC: -0.3631, p-value: 7.48e-02, adj p-value: 2.59e-01); JUP (log2FC: -0.2945, p-value: 7.88e-02, adj p-value: 2.67e-01); DSC2 (log2FC: -0.9224, p-value: 8.66e-02, adj p-value: 2.83e-01); ITGA2B (log2FC: -0.3633, p-value: 1.00e-01, adj p-value: 3.09e-01); LMNA (log2FC: -0.2595, p-value: 1.07e-01, adj p-value: 3.21e-01); CTNNA1 (log2FC: -0.1685, p-value: 1.61e-01, adj p-value: 4.08e-01); ITGB7 (log2FC: -0.6949, p-value: 1.67e-01, adj p-value: 4.17e-01); ITGB8 (log2FC: -0.3738, p-value: 1.78e-01, adj p-value: 4.32e-01); ITGB3 (log2FC: -0.5539, p-value: 1.89e-01, adj p-value: 4.47e-01); TCF7L2 (log2FC: -0.4835, p-value: 2.08e-01, adj p-value: 4.71e-01); ACTN4 (log2FC: -0.1840, p-value: 2.10e-01, adj p-value: 4.73e-01); TCF7L1 (log2FC: -0.2450, p-value: 2.12e-01, adj p-value: 4.75e-01); CACNG8 (log2FC: -0.2736, p-value: 2.27e-01, adj p-value: 4.92e-01)
ENSG00000001084.13	GCLC	protein_coding	244.481	-0.152044	0.161434	-0.941835	0.346277	0.615701		KEGG_AMINOACYL_TRNA_BIOSYNTHESIS	-2.2379	1e-10	EPRS1 (log2FC: -0.4267, p-value: 3.87e-07, adj p-value: 2.56e-05); IARS1 (log2FC: -0.6095, p-value: 1.96e-05, adj p-value: 6.70e-04); CARS1 (log2FC: -0.5641, p-value: 2.30e-05, adj p-value: 7.67e-04); AARS1 (log2FC: -0.5034, p-value: 7.39e-05, adj p-value: 1.84e-03); SARS1 (log2FC: -0.4162, p-value: 3.37e-04, adj p-value: 6.19e-03); QARS1 (log2FC: -0.1763, p-value: 4.27e-04, adj p-value: 7.37e-03); NARS1 (log2FC: -0.3084, p-value: 4.34e-04, adj p-value: 7.47e-03); MARS1 (log2FC: -0.3751, p-value: 8.95e-04, adj p-value: 1.27e-02); GARS1 (log2FC: -0.5155, p-value: 9.28e-04, adj p-value: 1.31e-02); TARS1 (log2FC: -0.4892, p-value: 1.17e-03, adj p-value: 1.55e-02); YARS1 (log2FC: -0.5630, p-value: 1.75e-03, adj p-value: 2.02e-02); LARS2 (log2FC: -0.3540, p-value: 5.83e-03, adj p-value: 4.86e-02); LARS1 (log2FC: -0.2437, p-value: 1.23e-02, adj p-value: 8.07e-02); YARS2 (log2FC: -0.2847, p-value: 1.83e-02, adj p-value: 1.05e-01); RARS2 (log2FC: -0.1988, p-value: 2.80e-02, adj p-value: 1.39e-01); WARS1 (log2FC: -0.5221, p-value: 3.75e-02, adj p-value: 1.68e-01); EARS2 (log2FC: -0.1848, p-value: 5.48e-02, adj p-value: 2.13e-01); VARS1 (log2FC: -0.1811, p-value: 8.41e-02, adj p-value: 2.78e-01); IARS2 (log2FC: -0.2143, p-value: 1.47e-01, adj p-value: 3.86e-01); SEPSECS (log2FC: -0.2056, p-value: 1.58e-01, adj p-value: 4.03e-01); FARSA (log2FC: -0.1361, p-value: 1.79e-01, adj p-value: 4.33e-01)
ENSG00000001167.15	NFYA	protein_coding	669.443	0.021512	0.116763	0.184237	0.853828	0.939841		KEGG_CYTOKINE_CYTOKINE_RECEPTOR_INTERACTION	-2.2263	1e-10	CXCL14 (log2FC: -3.3009, p-value: 6.94e-09, adj p-value: 8.47e-07); VEGFA (log2FC: -1.3571, p-value: 4.23e-06, adj p-value: 1.89e-04); TNFRSF10D (log2FC: -1.3837, p-value: 6.75e-06, adj p-value: 2.84e-04); IL6R (log2FC: -1.5876, p-value: 1.27e-05, adj p-value: 4.82e-04); IFNGR1 (log2FC: -0.5578, p-value: 1.37e-05, adj p-value: 5.09e-04); NGFR (log2FC: -2.2515, p-value: 1.64e-05, adj p-value: 5.84e-04); INHBE (log2FC: -2.2599, p-value: 3.30e-05, adj p-value: 9.99e-04); IL1R1 (log2FC: -3.8186, p-value: 3.96e-05, adj p-value: 1.15e-03); CSF1 (log2FC: -0.9437, p-value: 5.33e-05, adj p-value: 1.44e-03); IL1RAP (log2FC: -0.8536, p-value: 5.34e-05, adj p-value: 1.44e-03); TNFRSF1A (log2FC: -0.8674, p-value: 6.74e-05, adj p-value: 1.71e-03); VEGFD (log2FC: -1.4359, p-value: 6.83e-05, adj p-value: 1.72e-03); IL17B (log2FC: -2.6089, p-value: 1.06e-04, adj p-value: 2.49e-03); FAS (log2FC: -1.3190, p-value: 2.06e-04, adj p-value: 4.24e-03); IL17RA (log2FC: -0.3802, p-value: 2.54e-04, adj p-value: 4.95e-03); PDGFB (log2FC: -0.8787, p-value: 2.68e-04, adj p-value: 5.17e-03); LIFR (log2FC: -0.4808, p-value: 3.82e-04, adj p-value: 6.78e-03); CCR7 (log2FC: -2.0087, p-value: 4.56e-04, adj p-value: 7.78e-03); ACVR1 (log2FC: -0.5703, p-value: 6.26e-04, adj p-value: 9.78e-03); HGF (log2FC: -1.4495, p-value: 7.54e-04, adj p-value: 1.12e-02); TGFBR2 (log2FC: -1.0669, p-value: 8.33e-04, adj p-value: 1.21e-02); TGFB3 (log2FC: -0.7248, p-value: 8.41e-04, adj p-value: 1.22e-02); IL6ST (log2FC: -0.6735, p-value: 9.85e-04, adj p-value: 1.37e-02); MET (log2FC: -1.8809, p-value: 1.00e-03, adj p-value: 1.38e-02); PDGFRB (log2FC: -0.7000, p-value: 2.30e-03, adj p-value: 2.48e-02); PDGFC (log2FC: -1.1609, p-value: 3.27e-03, adj p-value: 3.21e-02); TNFRSF1B (log2FC: -1.3273, p-value: 3.36e-03, adj p-value: 3.27e-02); CCL2 (log2FC: -4.7395, p-value: 3.89e-03, adj p-value: 3.63e-02); OSMR (log2FC: -1.7134, p-value: 5.57e-03, adj p-value: 4.68e-02); IL18R1 (log2FC: -2.3277, p-value: 5.97e-03, adj p-value: 4.92e-02); GHR (log2FC: -1.1067, p-value: 6.35e-03, adj p-value: 5.14e-02); TNFRSF12A (log2FC: -1.1089, p-value: 7.54e-03, adj p-value: 5.76e-02); BMP2 (log2FC: -1.4542, p-value: 8.28e-03, adj p-value: 6.13e-02); IL15 (log2FC: -1.8645, p-value: 1.24e-02, adj p-value: 8.12e-02); CXCL16 (log2FC: -0.7274, p-value: 2.43e-02, adj p-value: 1.26e-01); CXCL1 (log2FC: -1.2768, p-value: 2.49e-02, adj p-value: 1.28e-01); KDR (log2FC: -1.6174, p-value: 2.65e-02, adj p-value: 1.34e-01); TNFRSF9 (log2FC: -1.8661, p-value: 2.66e-02, adj p-value: 1.34e-01); CXCL6 (log2FC: -1.0101, p-value: 2.67e-02, adj p-value: 1.34e-01); INHBA (log2FC: -0.3233, p-value: 3.58e-02, adj p-value: 1.63e-01); IFNAR1 (log2FC: -0.2548, p-value: 3.58e-02, adj p-value: 1.63e-01); IL13RA1 (log2FC: -0.4467, p-value: 3.88e-02, adj p-value: 1.72e-01); CXCL12 (log2FC: -1.2060, p-value: 3.97e-02, adj p-value: 1.74e-01); AMH (log2FC: -0.4326, p-value: 4.39e-02, adj p-value: 1.86e-01); IL4R (log2FC: -0.6835, p-value: 5.24e-02, adj p-value: 2.07e-01); LEPR (log2FC: -0.3668, p-value: 6.03e-02, adj p-value: 2.27e-01); EDA2R (log2FC: -0.4211, p-value: 7.75e-02, adj p-value: 2.65e-01); TNFRSF10B (log2FC: -0.3381, p-value: 8.66e-02, adj p-value: 2.83e-01); TNFRSF21 (log2FC: -0.3386, p-value: 9.61e-02, adj p-value: 3.01e-01); VEGFB (log2FC: -0.2245, p-value: 1.03e-01, adj p-value: 3.14e-01)
ENSG00000001460.18	STPG1	protein_coding	79.0821	-0.485722	0.287906	-1.68708	0.0915873	0.292881		KEGG_N_GLYCAN_BIOSYNTHESIS	-2.1792	1e-10	STT3A (log2FC: -0.6529, p-value: 2.84e-08, adj p-value: 2.84e-06); DDOST (log2FC: -0.3476, p-value: 8.16e-08, adj p-value: 6.80e-06); RPN1 (log2FC: -0.4635, p-value: 2.45e-07, adj p-value: 1.76e-05); ALG12 (log2FC: -0.4850, p-value: 3.44e-04, adj p-value: 6.28e-03); MAN1A2 (log2FC: -0.1758, p-value: 8.62e-04, adj p-value: 1.24e-02); MOGS (log2FC: -0.4064, p-value: 2.48e-03, adj p-value: 2.62e-02); STT3B (log2FC: -0.3672, p-value: 2.65e-03, adj p-value: 2.74e-02); RFT1 (log2FC: -0.4014, p-value: 2.86e-03, adj p-value: 2.91e-02); GANAB (log2FC: -0.3211, p-value: 6.26e-03, adj p-value: 5.08e-02); ALG10B (log2FC: -0.4386, p-value: 8.19e-03, adj p-value: 6.10e-02); DPAGT1 (log2FC: -0.2661, p-value: 1.05e-02, adj p-value: 7.22e-02); DOLPP1 (log2FC: -0.2721, p-value: 1.36e-02, adj p-value: 8.62e-02); ALG3 (log2FC: -0.3451, p-value: 2.09e-02, adj p-value: 1.15e-01); ALG6 (log2FC: -0.3775, p-value: 2.37e-02, adj p-value: 1.24e-01); ALG1 (log2FC: -0.2819, p-value: 3.36e-02, adj p-value: 1.56e-01); MGAT2 (log2FC: -0.2122, p-value: 4.30e-02, adj p-value: 1.84e-01); RPN2 (log2FC: -0.2288, p-value: 4.80e-02, adj p-value: 1.97e-01); ALG5 (log2FC: -0.2658, p-value: 6.34e-02, adj p-value: 2.34e-01); MAN1C1 (log2FC: -0.5591, p-value: 7.28e-02, adj p-value: 2.55e-01); ALG2 (log2FC: -0.2091, p-value: 1.30e-01, adj p-value: 3.60e-01); ALG14 (log2FC: -0.2600, p-value: 1.40e-01, adj p-value: 3.76e-01); DAD1 (log2FC: -0.1210, p-value: 1.70e-01, adj p-value: 4.21e-01); ALG8 (log2FC: -0.2151, p-value: 2.16e-01, adj p-value: 4.80e-01); B4GALT1 (log2FC: -0.3971, p-value: 2.45e-01, adj p-value: 5.13e-01); MGAT4B (log2FC: -0.1154, p-value: 2.50e-01, adj p-value: 5.20e-01); MGAT1 (log2FC: -0.0672, p-value: 2.91e-01, adj p-value: 5.63e-01); ALG9 (log2FC: -0.0800, p-value: 3.28e-01, adj p-value: 6.00e-01); MGAT5 (log2FC: -0.1711, p-value: 3.32e-01, adj p-value: 6.04e-01)
ENSG00000001461.17	NIPAL3	protein_coding	215.12	-0.79746	0.209382	-3.80864	0.000139731	0.00310661		KEGG_FOCAL_ADHESION	-2.1589	1e-10	FLNC (log2FC: -1.0145, p-value: 8.79e-12, adj p-value: 2.56e-09); PARVG (log2FC: -2.9928, p-value: 4.76e-10, adj p-value: 9.18e-08); ITGA5 (log2FC: -1.2123, p-value: 1.53e-09, adj p-value: 2.52e-07); COL6A2 (log2FC: -1.4644, p-value: 7.14e-09, adj p-value: 8.61e-07); LAMA2 (log2FC: -1.2443, p-value: 1.41e-08, adj p-value: 1.54e-06); COL1A1 (log2FC: -3.4937, p-value: 1.65e-08, adj p-value: 1.76e-06); CAV3 (log2FC: -3.2623, p-value: 8.01e-08, adj p-value: 6.71e-06); ACTN2 (log2FC: -1.4182, p-value: 2.79e-07, adj p-value: 1.96e-05); PRKCB (log2FC: -1.8911, p-value: 4.85e-07, adj p-value: 3.11e-05); PDGFD (log2FC: -0.8781, p-value: 1.43e-06, adj p-value: 7.43e-05); COL5A2 (log2FC: -0.9368, p-value: 1.66e-06, adj p-value: 8.52e-05); COL5A1 (log2FC: -1.6140, p-value: 3.43e-06, adj p-value: 1.59e-04); ACTN3 (log2FC: -2.6688, p-value: 3.88e-06, adj p-value: 1.76e-04); VEGFA (log2FC: -1.3571, p-value: 4.23e-06, adj p-value: 1.89e-04); LAMA1 (log2FC: -1.3559, p-value: 1.50e-05, adj p-value: 5.46e-04); DOCK1 (log2FC: -0.4308, p-value: 1.71e-05, adj p-value: 6.04e-04); ITGB6 (log2FC: -2.0623, p-value: 1.83e-05, adj p-value: 6.35e-04); MYLK (log2FC: -1.3421, p-value: 2.97e-05, adj p-value: 9.25e-04); CTNNB1 (log2FC: -0.5176, p-value: 3.43e-05, adj p-value: 1.03e-03); TNC (log2FC: -2.3258, p-value: 3.88e-05, adj p-value: 1.13e-03); ITGA7 (log2FC: -1.2659, p-value: 6.22e-05, adj p-value: 1.61e-03); VEGFD (log2FC: -1.4359, p-value: 6.83e-05, adj p-value: 1.72e-03); COL6A1 (log2FC: -0.4744, p-value: 8.88e-05, adj p-value: 2.14e-03); ZYX (log2FC: -0.3263, p-value: 9.83e-05, adj p-value: 2.33e-03); ITGA11 (log2FC: -1.7238, p-value: 1.88e-04, adj p-value: 3.93e-03); MYL9 (log2FC: -1.5816, p-value: 2.59e-04, adj p-value: 5.03e-03); PDGFB (log2FC: -0.8787, p-value: 2.68e-04, adj p-value: 5.17e-03); MYL2 (log2FC: -3.6519, p-value: 3.28e-04, adj p-value: 6.06e-03); LAMC1 (log2FC: -0.7874, p-value: 3.30e-04, adj p-value: 6.09e-03); COMP (log2FC: -6.0636, p-value: 3.88e-04, adj p-value: 6.85e-03); LAMA4 (log2FC: -0.9995, p-value: 4.67e-04, adj p-value: 7.91e-03); THBS1 (log2FC: -1.0615, p-value: 5.29e-04, adj p-value: 8.64e-03); HGF (log2FC: -1.4495, p-value: 7.54e-04, adj p-value: 1.12e-02); MET (log2FC: -1.8809, p-value: 1.00e-03, adj p-value: 1.38e-02); PXN (log2FC: -0.4728, p-value: 1.32e-03, adj p-value: 1.68e-02); ITGAV (log2FC: -0.6898, p-value: 1.38e-03, adj p-value: 1.72e-02); VAV3 (log2FC: -0.5540, p-value: 2.30e-03, adj p-value: 2.48e-02); PDGFRB (log2FC: -0.7000, p-value: 2.30e-03, adj p-value: 2.48e-02); PDGFC (log2FC: -1.1609, p-value: 3.27e-03, adj p-value: 3.21e-02); LAMB2 (log2FC: -0.4640, p-value: 3.57e-03, adj p-value: 3.41e-02); ACTN1 (log2FC: -0.5457, p-value: 4.03e-03, adj p-value: 3.73e-02); TLN1 (log2FC: -0.4118, p-value: 4.60e-03, adj p-value: 4.08e-02); COL6A3 (log2FC: -2.0439, p-value: 5.46e-03, adj p-value: 4.61e-02); LAMC2 (log2FC: -1.5825, p-value: 7.14e-03, adj p-value: 5.56e-02); ERBB2 (log2FC: -0.4206, p-value: 8.04e-03, adj p-value: 6.02e-02); ITGA8 (log2FC: -2.3147, p-value: 8.44e-03, adj p-value: 6.21e-02); JUN (log2FC: -0.3096, p-value: 8.49e-03, adj p-value: 6.23e-02); ITGB1 (log2FC: -0.3818, p-value: 1.08e-02, adj p-value: 7.37e-02); VTN (log2FC: -0.8434, p-value: 1.26e-02, adj p-value: 8.22e-02); COL4A6 (log2FC: -0.5415, p-value: 1.33e-02, adj p-value: 8.54e-02); ITGA1 (log2FC: -1.0518, p-value: 1.78e-02, adj p-value: 1.03e-01); COL5A3 (log2FC: -1.8175, p-value: 2.37e-02, adj p-value: 1.24e-01); KDR (log2FC: -1.6174, p-value: 2.65e-02, adj p-value: 1.34e-01); IGF1 (log2FC: -1.2737, p-value: 2.97e-02, adj p-value: 1.44e-01); PARVB (log2FC: -0.7262, p-value: 3.52e-02, adj p-value: 1.61e-01); COL3A1 (log2FC: -1.0238, p-value: 3.75e-02, adj p-value: 1.68e-01); LAMB1 (log2FC: -1.0053, p-value: 4.18e-02, adj p-value: 1.80e-01); RASGRF1 (log2FC: -0.7837, p-value: 4.29e-02, adj p-value: 1.83e-01); FLNA (log2FC: -0.3957, p-value: 4.61e-02, adj p-value: 1.92e-01); LAMA3 (log2FC: -1.1133, p-value: 4.74e-02, adj p-value: 1.96e-01); COL4A1 (log2FC: -0.4778, p-value: 4.75e-02, adj p-value: 1.96e-01); ITGA4 (log2FC: -0.6543, p-value: 4.77e-02, adj p-value: 1.96e-01); ILK (log2FC: -0.1876, p-value: 4.91e-02, adj p-value: 2.00e-01); MYL5 (log2FC: -0.4138, p-value: 5.62e-02, adj p-value: 2.17e-01); ITGA3 (log2FC: -0.6530, p-value: 5.74e-02, adj p-value: 2.20e-01); COL4A2 (log2FC: -0.4220, p-value: 6.83e-02, adj p-value: 2.44e-01); PPP1CB (log2FC: -0.2837, p-value: 7.85e-02, adj p-value: 2.67e-01); PARVA (log2FC: -0.2363, p-value: 8.24e-02, adj p-value: 2.75e-01); RHOA (log2FC: -0.1805, p-value: 8.71e-02, adj p-value: 2.83e-01); ITGA2B (log2FC: -0.3633, p-value: 1.00e-01, adj p-value: 3.09e-01); PTK2 (log2FC: -0.0934, p-value: 1.02e-01, adj p-value: 3.13e-01); VEGFB (log2FC: -0.2245, p-value: 1.03e-01, adj p-value: 3.14e-01)
ENSG00000001497.18	LAS1L	protein_coding	1160.01	0.253651	0.157353	1.61199	0.106964	0.320683		KEGG_DNA_REPLICATION	2.1427	0.000654	POLE (log2FC: 0.6107, p-value: 2.12e-06, adj p-value: 1.04e-04); RFC3 (log2FC: 0.5400, p-value: 5.51e-03, adj p-value: 4.64e-02); LIG1 (log2FC: 0.4685, p-value: 9.43e-03, adj p-value: 6.73e-02); MCM7 (log2FC: 0.3879, p-value: 1.58e-02, adj p-value: 9.53e-02); MCM4 (log2FC: 0.4497, p-value: 1.93e-02, adj p-value: 1.09e-01); MCM3 (log2FC: 0.3178, p-value: 3.29e-02, adj p-value: 1.54e-01); POLE4 (log2FC: 0.2693, p-value: 3.53e-02, adj p-value: 1.61e-01); MCM5 (log2FC: 0.3947, p-value: 4.94e-02, adj p-value: 2.00e-01); FEN1 (log2FC: 0.3394, p-value: 4.96e-02, adj p-value: 2.01e-01); RFC4 (log2FC: 0.3146, p-value: 5.60e-02, adj p-value: 2.16e-01); MCM2 (log2FC: 0.4232, p-value: 6.02e-02, adj p-value: 2.27e-01); PCNA (log2FC: 0.3577, p-value: 6.54e-02, adj p-value: 2.38e-01); RFC2 (log2FC: 0.3101, p-value: 8.79e-02, adj p-value: 2.85e-01); POLD1 (log2FC: 0.2226, p-value: 9.60e-02, adj p-value: 3.01e-01); MCM6 (log2FC: 0.3271, p-value: 1.49e-01, adj p-value: 3.88e-01); POLE3 (log2FC: 0.2269, p-value: 1.50e-01, adj p-value: 3.90e-01); RNASEH2A (log2FC: 0.3099, p-value: 1.88e-01, adj p-value: 4.46e-01); POLE2 (log2FC: 0.3479, p-value: 1.89e-01, adj p-value: 4.47e-01); RPA2 (log2FC: 0.2213, p-value: 1.90e-01, adj p-value: 4.49e-01); DNA2 (log2FC: 0.2312, p-value: 2.10e-01, adj p-value: 4.74e-01); PRIM1 (log2FC: 0.2780, p-value: 2.49e-01, adj p-value: 5.19e-01); RPA1 (log2FC: 0.1480, p-value: 2.78e-01, adj p-value: 5.49e-01); RFC5 (log2FC: 0.1754, p-value: 3.16e-01, adj p-value: 5.89e-01); POLD3 (log2FC: 0.1703, p-value: 3.19e-01, adj p-value: 5.91e-01); PRIM2 (log2FC: 0.2124, p-value: 3.20e-01, adj p-value: 5.92e-01)
ENSG00000001561.7	ENPP4	protein_coding	96.989	-0.234136	0.189071	-1.23835	0.215585	0.479271		KEGG_CARDIAC_MUSCLE_CONTRACTION	-2.1132	1e-10	ATP2A2 (log2FC: -0.6664, p-value: 3.98e-10, adj p-value: 7.93e-08); CACNA1S (log2FC: -2.6745, p-value: 2.10e-09, adj p-value: 3.25e-07); MYL3 (log2FC: -3.7108, p-value: 2.73e-09, adj p-value: 3.98e-07); ATP1A2 (log2FC: -1.6779, p-value: 8.84e-08, adj p-value: 7.30e-06); CACNG3 (log2FC: -2.3371, p-value: 1.07e-07, adj p-value: 8.54e-06); ACTC1 (log2FC: -3.9186, p-value: 3.23e-07, adj p-value: 2.21e-05); TNNC1 (log2FC: -3.4188, p-value: 4.47e-06, adj p-value: 1.98e-04); TNNT2 (log2FC: -4.4525, p-value: 1.62e-05, adj p-value: 5.80e-04); CACNG1 (log2FC: -1.6028, p-value: 2.42e-05, adj p-value: 7.93e-04); MYH7 (log2FC: -1.1108, p-value: 2.67e-04, adj p-value: 5.16e-03); MYL2 (log2FC: -3.6519, p-value: 3.28e-04, adj p-value: 6.06e-03); UQCRC2 (log2FC: -0.1807, p-value: 7.64e-04, adj p-value: 1.13e-02); COX5B (log2FC: -0.3172, p-value: 2.34e-03, adj p-value: 2.50e-02); CACNA2D3 (log2FC: -0.9125, p-value: 2.53e-03, adj p-value: 2.66e-02); ATP1A1 (log2FC: -0.5787, p-value: 2.80e-03, adj p-value: 2.86e-02); ATP1B4 (log2FC: -2.9558, p-value: 2.98e-03, adj p-value: 3.00e-02); COX4I1 (log2FC: -0.1861, p-value: 3.38e-03, adj p-value: 3.27e-02); COX8A (log2FC: -0.2357, p-value: 4.06e-03, adj p-value: 3.75e-02); COX6A1 (log2FC: -0.3978, p-value: 5.75e-03, adj p-value: 4.81e-02); CACNG6 (log2FC: -0.8447, p-value: 6.79e-03, adj p-value: 5.39e-02); COX6A2 (log2FC: -2.3088, p-value: 1.82e-02, adj p-value: 1.05e-01); CYC1 (log2FC: -0.1778, p-value: 2.15e-02, adj p-value: 1.17e-01)
ENSG00000001617.12	SEMA3F	protein_coding	350.931	0.510965	0.194237	2.63063	0.00852273	0.0624443		KEGG_CELL_CYCLE	1.9874	0.0036	YWHAH (log2FC: 0.4810, p-value: 9.67e-04, adj p-value: 1.35e-02); MAD2L2 (log2FC: 0.3960, p-value: 1.34e-03, adj p-value: 1.69e-02); BUB1B (log2FC: 1.0573, p-value: 1.69e-03, adj p-value: 1.97e-02); MYC (log2FC: 1.4253, p-value: 1.76e-03, adj p-value: 2.03e-02); SKP2 (log2FC: 0.3587, p-value: 2.34e-03, adj p-value: 2.50e-02); ESPL1 (log2FC: 0.8953, p-value: 2.45e-03, adj p-value: 2.60e-02); CDC25C (log2FC: 1.2795, p-value: 2.59e-03, adj p-value: 2.70e-02); YWHAG (log2FC: 0.3665, p-value: 2.77e-03, adj p-value: 2.84e-02); BUB3 (log2FC: 0.2991, p-value: 4.57e-03, adj p-value: 4.07e-02); TTK (log2FC: 1.0719, p-value: 4.91e-03, adj p-value: 4.26e-02); CDKN2D (log2FC: 0.5542, p-value: 7.41e-03, adj p-value: 5.71e-02); TGFB2 (log2FC: 0.8627, p-value: 7.49e-03, adj p-value: 5.75e-02); MAD2L1 (log2FC: 0.6927, p-value: 1.42e-02, adj p-value: 8.90e-02); CDC7 (log2FC: 0.4062, p-value: 1.54e-02, adj p-value: 9.36e-02); RAD21 (log2FC: 0.2558, p-value: 1.56e-02, adj p-value: 9.43e-02); MCM7 (log2FC: 0.3879, p-value: 1.58e-02, adj p-value: 9.53e-02); MCM4 (log2FC: 0.4497, p-value: 1.93e-02, adj p-value: 1.09e-01); CHEK1 (log2FC: 0.4761, p-value: 2.14e-02, adj p-value: 1.17e-01); ORC6 (log2FC: 0.4014, p-value: 2.23e-02, adj p-value: 1.20e-01); CDKN1B (log2FC: 0.3863, p-value: 2.49e-02, adj p-value: 1.28e-01); CDC25A (log2FC: 0.4879, p-value: 2.51e-02, adj p-value: 1.29e-01); ORC1 (log2FC: 0.6547, p-value: 2.74e-02, adj p-value: 1.37e-01); CCNE2 (log2FC: 0.6054, p-value: 2.84e-02, adj p-value: 1.40e-01); BUB1 (log2FC: 0.7719, p-value: 2.90e-02, adj p-value: 1.41e-01); MCM3 (log2FC: 0.3178, p-value: 3.29e-02, adj p-value: 1.54e-01); CDK2 (log2FC: 0.4335, p-value: 3.87e-02, adj p-value: 1.71e-01); GSK3B (log2FC: 0.1663, p-value: 4.03e-02, adj p-value: 1.76e-01); MCM5 (log2FC: 0.3947, p-value: 4.94e-02, adj p-value: 2.00e-01); PLK1 (log2FC: 0.5510, p-value: 4.96e-02, adj p-value: 2.01e-01); CCNA2 (log2FC: 0.6708, p-value: 5.39e-02, adj p-value: 2.11e-01); MAD1L1 (log2FC: 0.2145, p-value: 5.69e-02, adj p-value: 2.18e-01); ANAPC13 (log2FC: 0.2151, p-value: 5.91e-02, adj p-value: 2.24e-01); MCM2 (log2FC: 0.4232, p-value: 6.02e-02, adj p-value: 2.27e-01); CCNB1 (log2FC: 0.6282, p-value: 6.04e-02, adj p-value: 2.27e-01); DBF4 (log2FC: 0.3751, p-value: 6.17e-02, adj p-value: 2.30e-01); PTTG1 (log2FC: 0.5937, p-value: 6.21e-02, adj p-value: 2.31e-01); PCNA (log2FC: 0.3577, p-value: 6.54e-02, adj p-value: 2.38e-01); CCNA1 (log2FC: 0.7246, p-value: 7.05e-02, adj p-value: 2.49e-01); GADD45G (log2FC: 0.4571, p-value: 7.33e-02, adj p-value: 2.55e-01); CDK1 (log2FC: 0.5396, p-value: 8.37e-02, adj p-value: 2.77e-01); ABL1 (log2FC: 0.0855, p-value: 9.69e-02, adj p-value: 3.03e-01); YWHAQ (log2FC: 0.1968, p-value: 9.79e-02, adj p-value: 3.04e-01); FZR1 (log2FC: 0.1040, p-value: 1.15e-01, adj p-value: 3.37e-01); CDC20 (log2FC: 0.6384, p-value: 1.18e-01, adj p-value: 3.42e-01); CDC45 (log2FC: 0.5075, p-value: 1.19e-01, adj p-value: 3.43e-01); CUL1 (log2FC: 0.1358, p-value: 1.23e-01, adj p-value: 3.48e-01); SMC3 (log2FC: 0.1629, p-value: 1.34e-01, adj p-value: 3.65e-01); MCM6 (log2FC: 0.3271, p-value: 1.49e-01, adj p-value: 3.88e-01); YWHAZ (log2FC: 0.1769, p-value: 1.69e-01, adj p-value: 4.20e-01); CCNB2 (log2FC: 0.5014, p-value: 1.73e-01, adj p-value: 4.25e-01); ANAPC2 (log2FC: 0.1261, p-value: 1.83e-01, adj p-value: 4.40e-01); CREBBP (log2FC: 0.0820, p-value: 1.85e-01, adj p-value: 4.42e-01); CDC14A (log2FC: 0.2692, p-value: 1.91e-01, adj p-value: 4.49e-01); STAG1 (log2FC: 0.1532, p-value: 1.91e-01, adj p-value: 4.50e-01); PKMYT1 (log2FC: 0.3447, p-value: 1.92e-01, adj p-value: 4.50e-01); E2F4 (log2FC: 0.1000, p-value: 2.12e-01, adj p-value: 4.76e-01); CHEK2 (log2FC: 0.2438, p-value: 2.23e-01, adj p-value: 4.89e-01); TFDP1 (log2FC: 0.1734, p-value: 2.28e-01, adj p-value: 4.94e-01); RBX1 (log2FC: 0.1467, p-value: 2.36e-01, adj p-value: 5.02e-01); RBL2 (log2FC: 0.1171, p-value: 2.71e-01, adj p-value: 5.42e-01); SKP1 (log2FC: 0.0635, p-value: 2.87e-01, adj p-value: 5.59e-01); RBL1 (log2FC: 0.2054, p-value: 2.90e-01, adj p-value: 5.63e-01); CCNE1 (log2FC: 0.1787, p-value: 2.91e-01, adj p-value: 5.64e-01); STAG2 (log2FC: 0.0670, p-value: 3.01e-01, adj p-value: 5.73e-01); CDKN2C (log2FC: 0.3823, p-value: 3.12e-01, adj p-value: 5.84e-01); E2F2 (log2FC: 0.3709, p-value: 3.22e-01, adj p-value: 5.94e-01); ORC4 (log2FC: 0.1015, p-value: 3.22e-01, adj p-value: 5.94e-01)
ENSG00000001629.10	ANKIB1	protein_coding	1383.66	-0.0949066	0.0854812	-1.11026	0.266886	0.538117		KEGG_PPAR_SIGNALING_PATHWAY	-1.9671	0.00207	LPL (log2FC: -1.5696, p-value: 6.51e-10, adj p-value: 1.17e-07); SCD (log2FC: -0.6349, p-value: 1.03e-07, adj p-value: 8.30e-06); PCK2 (log2FC: -1.6564, p-value: 2.71e-07, adj p-value: 1.91e-05); PLTP (log2FC: -0.5706, p-value: 9.71e-06, adj p-value: 3.86e-04); CPT2 (log2FC: -0.4102, p-value: 6.78e-04, adj p-value: 1.04e-02); ACSL3 (log2FC: -0.7128, p-value: 2.37e-03, adj p-value: 2.53e-02); SLC27A1 (log2FC: -0.3719, p-value: 4.71e-03, adj p-value: 4.15e-02); DBI (log2FC: -0.4439, p-value: 5.10e-03, adj p-value: 4.39e-02); ACADL (log2FC: -1.0721, p-value: 7.01e-03, adj p-value: 5.51e-02); CPT1A (log2FC: -0.7057, p-value: 7.12e-03, adj p-value: 5.55e-02); PPARA (log2FC: -0.2867, p-value: 7.83e-03, adj p-value: 5.93e-02); SCD5 (log2FC: -0.4238, p-value: 1.26e-02, adj p-value: 8.22e-02); FADS2 (log2FC: -0.3944, p-value: 1.34e-02, adj p-value: 8.57e-02); ME1 (log2FC: -0.6114, p-value: 1.89e-02, adj p-value: 1.08e-01); RXRG (log2FC: -1.3344, p-value: 2.81e-02, adj p-value: 1.39e-01); SORBS1 (log2FC: -0.4434, p-value: 2.84e-02, adj p-value: 1.40e-01); SLC27A6 (log2FC: -1.1569, p-value: 3.28e-02, adj p-value: 1.54e-01); ILK (log2FC: -0.1876, p-value: 4.91e-02, adj p-value: 2.00e-01); CYP27A1 (log2FC: -0.5746, p-value: 4.98e-02, adj p-value: 2.01e-01); NR1H3 (log2FC: -0.3183, p-value: 5.03e-02, adj p-value: 2.02e-01)
ENSG00000001630.17	CYP51A1	protein_coding	3367.88	-0.51602	0.165498	-3.11798	0.00182095	0.0207897		KEGG_VIRAL_MYOCARDITIS	-1.9096	0.00437	MYH3 (log2FC: -2.9510, p-value: 6.86e-16, adj p-value: 4.66e-13); SGCD (log2FC: -1.6217, p-value: 4.74e-09, adj p-value: 6.18e-07); LAMA2 (log2FC: -1.2443, p-value: 1.41e-08, adj p-value: 1.54e-06); MYH14 (log2FC: -2.3089, p-value: 8.56e-07, adj p-value: 4.97e-05); SGCA (log2FC: -2.9959, p-value: 1.32e-05, adj p-value: 4.96e-04); DAG1 (log2FC: -0.6389, p-value: 1.20e-04, adj p-value: 2.76e-03); MYH8 (log2FC: -5.1579, p-value: 1.57e-04, adj p-value: 3.41e-03); MYH7 (log2FC: -1.1108, p-value: 2.67e-04, adj p-value: 5.16e-03); MYH2 (log2FC: -3.0769, p-value: 2.83e-04, adj p-value: 5.40e-03); MYH15 (log2FC: -1.2293, p-value: 9.83e-04, adj p-value: 1.36e-02); SGCB (log2FC: -0.1974, p-value: 1.66e-03, adj p-value: 1.95e-02); EIF4G1 (log2FC: -0.3310, p-value: 1.18e-02, adj p-value: 7.85e-02); CD55 (log2FC: -0.9512, p-value: 1.23e-02, adj p-value: 8.06e-02); SGCG (log2FC: -0.8490, p-value: 2.13e-02, adj p-value: 1.16e-01); ICAM1 (log2FC: -0.6393, p-value: 2.93e-02, adj p-value: 1.43e-01)
ENSG00000001631.16	KRIT1	protein_coding	277.77	-0.0322344	0.0896792	-0.359441	0.719265	0.875004		KEGG_HEMATOPOIETIC_CELL_LINEAGE	-1.8725	0.00522	ITGA5 (log2FC: -1.2123, p-value: 1.53e-09, adj p-value: 2.52e-07); GP1BB (log2FC: -0.7544, p-value: 1.24e-05, adj p-value: 4.75e-04); IL6R (log2FC: -1.5876, p-value: 1.27e-05, adj p-value: 4.82e-04); MME (log2FC: -1.9978, p-value: 3.66e-05, adj p-value: 1.09e-03); IL1R1 (log2FC: -3.8186, p-value: 3.96e-05, adj p-value: 1.15e-03); CD9 (log2FC: -1.5881, p-value: 4.81e-05, adj p-value: 1.34e-03); CSF1 (log2FC: -0.9437, p-value: 5.33e-05, adj p-value: 1.44e-03); ANPEP (log2FC: -1.9786, p-value: 2.19e-04, adj p-value: 4.46e-03); CD55 (log2FC: -0.9512, p-value: 1.23e-02, adj p-value: 8.06e-02); ITGA1 (log2FC: -1.0518, p-value: 1.78e-02, adj p-value: 1.03e-01); ITGA4 (log2FC: -0.6543, p-value: 4.77e-02, adj p-value: 1.96e-01); IL4R (log2FC: -0.6835, p-value: 5.24e-02, adj p-value: 2.07e-01); ITGA3 (log2FC: -0.6530, p-value: 5.74e-02, adj p-value: 2.20e-01); ITGA2B (log2FC: -0.3633, p-value: 1.00e-01, adj p-value: 3.09e-01); THPO (log2FC: -0.9355, p-value: 1.20e-01, adj p-value: 3.44e-01); ITGB3 (log2FC: -0.5539, p-value: 1.89e-01, adj p-value: 4.47e-01); KITLG (log2FC: -0.3049, p-value: 1.99e-01, adj p-value: 4.59e-01); CD14 (log2FC: -0.5057, p-value: 2.42e-01, adj p-value: 5.10e-01); CD4 (log2FC: -0.5760, p-value: 2.63e-01, adj p-value: 5.33e-01); ITGA6 (log2FC: -0.3611, p-value: 3.01e-01, adj p-value: 5.73e-01); CD34 (log2FC: -0.4574, p-value: 3.02e-01, adj p-value: 5.74e-01)
ENSG00000002016.18	RAD52	protein_coding	276.098	-0.159602	0.224164	-0.71199	0.476471	0.725563		KEGG_STEROID_BIOSYNTHESIS	-1.8397	0.00749	LIPA (log2FC: -1.2529, p-value: 7.13e-08, adj p-value: 6.10e-06); CYP51A1 (log2FC: -0.5160, p-value: 1.82e-03, adj p-value: 2.08e-02); DHCR7 (log2FC: -0.5211, p-value: 1.03e-02, adj p-value: 7.17e-02); SQLE (log2FC: -0.4065, p-value: 2.91e-02, adj p-value: 1.42e-01); MSMO1 (log2FC: -0.4870, p-value: 3.30e-02, adj p-value: 1.54e-01); HSD17B7 (log2FC: -0.5208, p-value: 4.63e-02, adj p-value: 1.93e-01); TM7SF2 (log2FC: -0.3270, p-value: 4.70e-02, adj p-value: 1.95e-01); NSDHL (log2FC: -0.2206, p-value: 7.76e-02, adj p-value: 2.65e-01); SC5D (log2FC: -0.2288, p-value: 1.41e-01, adj p-value: 3.76e-01); FDFT1 (log2FC: -0.1829, p-value: 1.99e-01, adj p-value: 4.59e-01); SOAT1 (log2FC: -0.1399, p-value: 2.75e-01, adj p-value: 5.46e-01)
ENSG00000002330.14	BAD	protein_coding	697.924	-0.150832	0.124607	-1.21047	0.226099	0.491858		KEGG_BASE_EXCISION_REPAIR	1.8392	0.0153	POLE (log2FC: 0.6107, p-value: 2.12e-06, adj p-value: 1.04e-04); HMGB1 (log2FC: 0.3342, p-value: 1.84e-04, adj p-value: 3.86e-03); MBD4 (log2FC: 0.2858, p-value: 2.74e-03, adj p-value: 2.81e-02); LIG1 (log2FC: 0.4685, p-value: 9.43e-03, adj p-value: 6.73e-02); PARP2 (log2FC: 0.3175, p-value: 1.21e-02, adj p-value: 7.99e-02); POLB (log2FC: 0.2810, p-value: 2.85e-02, adj p-value: 1.40e-01); POLE4 (log2FC: 0.2693, p-value: 3.53e-02, adj p-value: 1.61e-01); FEN1 (log2FC: 0.3394, p-value: 4.96e-02, adj p-value: 2.01e-01); NEIL3 (log2FC: 1.0533, p-value: 5.78e-02, adj p-value: 2.21e-01); PCNA (log2FC: 0.3577, p-value: 6.54e-02, adj p-value: 2.38e-01); NEIL1 (log2FC: 0.3583, p-value: 6.71e-02, adj p-value: 2.41e-01); PARP3 (log2FC: 0.2632, p-value: 7.63e-02, adj p-value: 2.62e-01); POLD1 (log2FC: 0.2226, p-value: 9.60e-02, adj p-value: 3.01e-01); POLE3 (log2FC: 0.2269, p-value: 1.50e-01, adj p-value: 3.90e-01); POLE2 (log2FC: 0.3479, p-value: 1.89e-01, adj p-value: 4.47e-01); APEX2 (log2FC: 0.1491, p-value: 2.11e-01, adj p-value: 4.74e-01); XRCC1 (log2FC: 0.1714, p-value: 2.25e-01, adj p-value: 4.91e-01); TDG (log2FC: 0.1092, p-value: 2.67e-01, adj p-value: 5.38e-01)
ENSG00000002549.13	LAP3	protein_coding	581.91	-0.172448	0.240562	-0.716857	0.473462	0.724282		KEGG_ABC_TRANSPORTERS	-1.8352	0.00777	ABCG1 (log2FC: -0.6630, p-value: 2.24e-10, adj p-value: 4.71e-08); ABCA13 (log2FC: -1.9411, p-value: 1.21e-06, adj p-value: 6.52e-05); ABCA6 (log2FC: -1.3429, p-value: 1.29e-04, adj p-value: 2.91e-03); ABCC4 (log2FC: -0.6126, p-value: 3.75e-04, adj p-value: 6.71e-03); ABCB6 (log2FC: -0.4961, p-value: 4.64e-04, adj p-value: 7.88e-03); ABCB4 (log2FC: -2.3592, p-value: 5.90e-04, adj p-value: 9.43e-03); ABCA2 (log2FC: -0.2868, p-value: 4.17e-03, adj p-value: 3.82e-02); ABCG2 (log2FC: -1.1053, p-value: 1.10e-02, adj p-value: 7.44e-02); ABCA5 (log2FC: -0.4155, p-value: 1.73e-02, adj p-value: 1.01e-01); ABCA3 (log2FC: -0.1491, p-value: 2.19e-02, adj p-value: 1.18e-01); ABCD3 (log2FC: -0.3138, p-value: 2.50e-02, adj p-value: 1.29e-01); ABCC9 (log2FC: -0.5740, p-value: 3.30e-02, adj p-value: 1.54e-01); ABCC3 (log2FC: -2.3275, p-value: 4.48e-02, adj p-value: 1.88e-01); ABCC1 (log2FC: -0.2314, p-value: 5.53e-02, adj p-value: 2.14e-01)
ENSG00000002586.20	CD99	protein_coding	2837.55	-0.11928	0.153323	-0.777968	0.436588	0.691339		KEGG_GLYCINE_SERINE_AND_THREONINE_METABOLISM	-1.8076	0.00992	SHMT2 (log2FC: -0.8801, p-value: 8.18e-06, adj p-value: 3.32e-04); SARDH (log2FC: -1.0843, p-value: 5.03e-04, adj p-value: 8.34e-03); CHDH (log2FC: -0.5735, p-value: 8.47e-04, adj p-value: 1.22e-02); DMGDH (log2FC: -1.3246, p-value: 1.62e-03, adj p-value: 1.93e-02); PSAT1 (log2FC: -0.6515, p-value: 2.65e-03, adj p-value: 2.74e-02); GLDC (log2FC: -0.5853, p-value: 4.02e-03, adj p-value: 3.72e-02); ALAS1 (log2FC: -0.2919, p-value: 4.57e-03, adj p-value: 4.07e-02); PHGDH (log2FC: -0.6557, p-value: 4.58e-03, adj p-value: 4.08e-02); PSPH (log2FC: -0.3894, p-value: 1.33e-02, adj p-value: 8.51e-02); CTH (log2FC: -0.5876, p-value: 2.96e-02, adj p-value: 1.44e-01); GATM (log2FC: -0.5141, p-value: 3.57e-02, adj p-value: 1.63e-01)
ENSG00000002587.10	HS3ST1	protein_coding	124.112	-0.313491	0.372281	-0.842082	0.399742	0.66071		KEGG_ARGININE_AND_PROLINE_METABOLISM	-1.7885	0.0118	P4HA3 (log2FC: -2.6526, p-value: 4.05e-09, adj p-value: 5.46e-07); P4HA1 (log2FC: -0.6599, p-value: 1.85e-08, adj p-value: 1.92e-06); P4HA2 (log2FC: -1.1567, p-value: 2.19e-08, adj p-value: 2.25e-06); CKM (log2FC: -4.5660, p-value: 3.91e-06, adj p-value: 1.77e-04); ASL (log2FC: -0.3471, p-value: 5.52e-05, adj p-value: 1.47e-03); ASS1 (log2FC: -0.8939, p-value: 8.60e-04, adj p-value: 1.24e-02); SAT2 (log2FC: -0.2445, p-value: 1.43e-03, adj p-value: 1.77e-02); GLUL (log2FC: -0.5788, p-value: 3.17e-03, adj p-value: 3.13e-02); ALDH18A1 (log2FC: -0.2332, p-value: 5.40e-03, adj p-value: 4.59e-02); SMS (log2FC: -0.3807, p-value: 8.50e-03, adj p-value: 6.24e-02); SAT1 (log2FC: -0.4481, p-value: 3.10e-02, adj p-value: 1.48e-01); ALDH2 (log2FC: -0.2476, p-value: 3.36e-02, adj p-value: 1.56e-01); GATM (log2FC: -0.5141, p-value: 3.57e-02, adj p-value: 1.63e-01); ACY1 (log2FC: -0.3239, p-value: 5.03e-02, adj p-value: 2.02e-01); NOS2 (log2FC: -0.8110, p-value: 5.27e-02, adj p-value: 2.08e-01); PYCR2 (log2FC: -0.2921, p-value: 5.75e-02, adj p-value: 2.20e-01); CKMT2 (log2FC: -1.6898, p-value: 7.79e-02, adj p-value: 2.66e-01); PYCR1 (log2FC: -0.5432, p-value: 8.35e-02, adj p-value: 2.77e-01)
ENSG00000002745.13	WNT16	protein_coding	6.67606	-1.16297	0.960675	-1.21057	0.226059	0.491829		KEGG_TIGHT_JUNCTION	-1.7577	0.0149	MYH3 (log2FC: -2.9510, p-value: 6.86e-16, adj p-value: 4.66e-13); CLDN5 (log2FC: -1.7733, p-value: 1.53e-12, adj p-value: 5.08e-10); ACTN2 (log2FC: -1.4182, p-value: 2.79e-07, adj p-value: 1.96e-05); PRKCB (log2FC: -1.8911, p-value: 4.85e-07, adj p-value: 3.11e-05); MYH14 (log2FC: -2.3089, p-value: 8.56e-07, adj p-value: 4.97e-05); ACTN3 (log2FC: -2.6688, p-value: 3.88e-06, adj p-value: 1.76e-04); CTNNB1 (log2FC: -0.5176, p-value: 3.43e-05, adj p-value: 1.03e-03); RAB3B (log2FC: -0.7708, p-value: 1.38e-04, adj p-value: 3.08e-03); YES1 (log2FC: -0.3473, p-value: 1.42e-04, adj p-value: 3.15e-03); MYH8 (log2FC: -5.1579, p-value: 1.57e-04, adj p-value: 3.41e-03); MYL9 (log2FC: -1.5816, p-value: 2.59e-04, adj p-value: 5.03e-03); MYH7 (log2FC: -1.1108, p-value: 2.67e-04, adj p-value: 5.16e-03); MYH2 (log2FC: -3.0769, p-value: 2.83e-04, adj p-value: 5.40e-03); RAB13 (log2FC: -0.8280, p-value: 3.22e-04, adj p-value: 5.96e-03); MYL2 (log2FC: -3.6519, p-value: 3.28e-04, adj p-value: 6.06e-03); MYH15 (log2FC: -1.2293, p-value: 9.83e-04, adj p-value: 1.36e-02); YBX3 (log2FC: -0.3834, p-value: 1.12e-03, adj p-value: 1.50e-02); PPP2CB (log2FC: -0.2221, p-value: 2.65e-03, adj p-value: 2.74e-02); PATJ (log2FC: -0.7044, p-value: 3.09e-03, adj p-value: 3.07e-02); ACTN1 (log2FC: -0.5457, p-value: 4.03e-03, adj p-value: 3.73e-02); JAM3 (log2FC: -0.3278, p-value: 4.64e-03, adj p-value: 4.10e-02); CLDN10 (log2FC: -1.3041, p-value: 8.24e-03, adj p-value: 6.11e-02); PARD3 (log2FC: -0.1898, p-value: 1.66e-02, adj p-value: 9.83e-02); RRAS2 (log2FC: -0.2912, p-value: 2.57e-02, adj p-value: 1.31e-01); MPDZ (log2FC: -0.2384, p-value: 3.13e-02, adj p-value: 1.49e-01); CSNK2A2 (log2FC: -0.1891, p-value: 3.89e-02, adj p-value: 1.72e-01); CLDN1 (log2FC: -1.4749, p-value: 4.43e-02, adj p-value: 1.87e-01); MYL5 (log2FC: -0.4138, p-value: 5.62e-02, adj p-value: 2.17e-01); CTNNA2 (log2FC: -0.1663, p-value: 6.20e-02, adj p-value: 2.31e-01); JAM2 (log2FC: -0.4197, p-value: 6.74e-02, adj p-value: 2.42e-01)
ENSG00000002746.15	HECW1	protein_coding	561.499	1.31136	0.355681	3.6869	0.000227006	0.00457759		KEGG_CITRATE_CYCLE_TCA_CYCLE	-1.7337	0.0188	PCK2 (log2FC: -1.6564, p-value: 2.71e-07, adj p-value: 1.91e-05); SUCLG2 (log2FC: -0.5236, p-value: 6.85e-06, adj p-value: 2.86e-04); OGDH (log2FC: -0.2350, p-value: 4.85e-04, adj p-value: 8.12e-03); IDH3A (log2FC: -0.3241, p-value: 6.98e-04, adj p-value: 1.06e-02); OGDHL (log2FC: -0.6801, p-value: 2.28e-03, adj p-value: 2.46e-02); ACO1 (log2FC: -0.2735, p-value: 4.81e-03, adj p-value: 4.21e-02); PDHA1 (log2FC: -0.5897, p-value: 1.26e-02, adj p-value: 8.22e-02); ACO2 (log2FC: -0.1986, p-value: 1.35e-02, adj p-value: 8.61e-02); IDH2 (log2FC: -0.2515, p-value: 4.31e-02, adj p-value: 1.84e-01)
ENSG00000002822.16	MAD1L1	protein_coding	565.14	0.214462	0.112622	1.90426	0.0568766	0.218015		KEGG_PORPHYRIN_AND_CHLOROPHYLL_METABOLISM	-1.7195	0.0203	HMOX1 (log2FC: -0.9746, p-value: 3.42e-07, adj p-value: 2.32e-05); EPRS1 (log2FC: -0.4267, p-value: 3.87e-07, adj p-value: 2.56e-05); UGT2B4 (log2FC: -4.3248, p-value: 2.02e-06, adj p-value: 1.00e-04); FTH1 (log2FC: -0.6291, p-value: 1.02e-05, adj p-value: 4.02e-04); UROS (log2FC: -0.3274, p-value: 1.94e-04, adj p-value: 4.03e-03); ALAS1 (log2FC: -0.2919, p-value: 4.57e-03, adj p-value: 4.07e-02); COX15 (log2FC: -0.1512, p-value: 2.54e-02, adj p-value: 1.30e-01); MMAB (log2FC: -0.2416, p-value: 2.76e-02, adj p-value: 1.37e-01); CP (log2FC: -1.7627, p-value: 5.00e-02, adj p-value: 2.01e-01); EARS2 (log2FC: -0.1848, p-value: 5.48e-02, adj p-value: 2.13e-01); BLVRB (log2FC: -0.2804, p-value: 1.04e-01, adj p-value: 3.15e-01)
ENSG00000002834.18	LASP1	protein_coding	2980.37	-0.0076271	0.12602	-0.0605229	0.951739	0.981573		KEGG_ALZHEIMERS_DISEASE	-1.6703	0.033	ATP2A2 (log2FC: -0.6664, p-value: 3.98e-10, adj p-value: 7.93e-08); LPL (log2FC: -1.5696, p-value: 6.51e-10, adj p-value: 1.17e-07); CACNA1S (log2FC: -2.6745, p-value: 2.10e-09, adj p-value: 3.25e-07); ITPR2 (log2FC: -1.0471, p-value: 4.43e-08, adj p-value: 4.16e-06); MME (log2FC: -1.9978, p-value: 3.66e-05, adj p-value: 1.09e-03); TNFRSF1A (log2FC: -0.8674, p-value: 6.74e-05, adj p-value: 1.71e-03); PSEN2 (log2FC: -0.4021, p-value: 1.08e-04, adj p-value: 2.51e-03); ATP2A1 (log2FC: -1.0517, p-value: 1.22e-04, adj p-value: 2.78e-03); FAS (log2FC: -1.3190, p-value: 2.06e-04, adj p-value: 4.24e-03); UQCRC2 (log2FC: -0.1807, p-value: 7.64e-04, adj p-value: 1.13e-02); NDUFB5 (log2FC: -0.2831, p-value: 1.55e-03, adj p-value: 1.87e-02); RYR3 (log2FC: -1.1197, p-value: 1.55e-03, adj p-value: 1.87e-02); HSD17B10 (log2FC: -0.5594, p-value: 1.63e-03, adj p-value: 1.93e-02); COX5B (log2FC: -0.3172, p-value: 2.34e-03, adj p-value: 2.50e-02); GAPDH (log2FC: -0.2642, p-value: 2.97e-03, adj p-value: 3.00e-02); ATF6 (log2FC: -0.4163, p-value: 3.38e-03, adj p-value: 3.27e-02); COX4I1 (log2FC: -0.1861, p-value: 3.38e-03, adj p-value: 3.27e-02); BACE1 (log2FC: -0.4672, p-value: 3.42e-03, adj p-value: 3.30e-02); ADAM17 (log2FC: -0.3937, p-value: 3.77e-03, adj p-value: 3.54e-02); LRP1 (log2FC: -0.5684, p-value: 3.91e-03, adj p-value: 3.64e-02); COX8A (log2FC: -0.2357, p-value: 4.06e-03, adj p-value: 3.75e-02); COX6A1 (log2FC: -0.3978, p-value: 5.75e-03, adj p-value: 4.81e-02); PSEN1 (log2FC: -0.2261, p-value: 7.52e-03, adj p-value: 5.76e-02); APP (log2FC: -0.4108, p-value: 7.62e-03, adj p-value: 5.81e-02); IDE (log2FC: -0.2673, p-value: 8.94e-03, adj p-value: 6.47e-02); NDUFV3 (log2FC: -0.2375, p-value: 1.01e-02, adj p-value: 7.06e-02); ITPR1 (log2FC: -0.8967, p-value: 1.08e-02, adj p-value: 7.37e-02); COX6A2 (log2FC: -2.3088, p-value: 1.82e-02, adj p-value: 1.05e-01); NDUFS8 (log2FC: -0.2152, p-value: 2.03e-02, adj p-value: 1.12e-01); CYC1 (log2FC: -0.1778, p-value: 2.15e-02, adj p-value: 1.17e-01); EIF2AK3 (log2FC: -0.2387, p-value: 3.11e-02, adj p-value: 1.49e-01); ATP5F1A (log2FC: -0.1328, p-value: 3.67e-02, adj p-value: 1.66e-01); NDUFB9 (log2FC: -0.3209, p-value: 3.93e-02, adj p-value: 1.73e-01); CHP1 (log2FC: -0.1789, p-value: 4.36e-02, adj p-value: 1.85e-01); BACE2 (log2FC: -1.2168, p-value: 5.35e-02, adj p-value: 2.10e-01); NDUFS4 (log2FC: -0.1569, p-value: 5.92e-02, adj p-value: 2.24e-01); ITPR3 (log2FC: -0.3659, p-value: 6.84e-02, adj p-value: 2.45e-01); GRIN2A (log2FC: -0.5039, p-value: 8.00e-02, adj p-value: 2.70e-01); NCSTN (log2FC: -0.2752, p-value: 9.27e-02, adj p-value: 2.95e-01); ATP5F1C (log2FC: -0.1522, p-value: 1.03e-01, adj p-value: 3.13e-01); UQCR11 (log2FC: -0.1074, p-value: 1.17e-01, adj p-value: 3.39e-01); COX5A (log2FC: -0.1627, p-value: 1.21e-01, adj p-value: 3.46e-01); CASP8 (log2FC: -0.2880, p-value: 1.28e-01, adj p-value: 3.57e-01); GRIN2C (log2FC: -0.3998, p-value: 1.36e-01, adj p-value: 3.69e-01); ATP5F1B (log2FC: -0.0905, p-value: 1.51e-01, adj p-value: 3.92e-01); UQCRQ (log2FC: -0.1619, p-value: 1.63e-01, adj p-value: 4.10e-01)
ENSG00000002919.15	SNX11	protein_coding	280.035	0.0844492	0.0980308	0.861456	0.388987	0.653002		KEGG_AMINO_SUGAR_AND_NUCLEOTIDE_SUGAR_METABOLISM	-1.6684	0.0323	PGM1 (log2FC: -0.3662, p-value: 1.13e-03, adj p-value: 1.51e-02); GMPPA (log2FC: -0.3512, p-value: 1.63e-03, adj p-value: 1.93e-02); FPGT (log2FC: -3.3578, p-value: 1.74e-03, adj p-value: 2.02e-02); GALK2 (log2FC: -0.3923, p-value: 2.52e-03, adj p-value: 2.64e-02); UGP2 (log2FC: -0.3073, p-value: 7.95e-03, adj p-value: 5.99e-02); UGDH (log2FC: -0.2755, p-value: 1.43e-02, adj p-value: 8.94e-02); CYB5R1 (log2FC: -0.2875, p-value: 1.51e-02, adj p-value: 9.26e-02); HEXB (log2FC: -0.3678, p-value: 2.16e-02, adj p-value: 1.17e-01); GNE (log2FC: -0.3405, p-value: 2.47e-02, adj p-value: 1.28e-01); PMM1 (log2FC: -0.2456, p-value: 2.74e-02, adj p-value: 1.37e-01); GNPDA1 (log2FC: -0.4576, p-value: 5.55e-02, adj p-value: 2.15e-01); GMPPB (log2FC: -0.2919, p-value: 6.30e-02, adj p-value: 2.33e-01); MPI (log2FC: -0.1302, p-value: 1.16e-01, adj p-value: 3.37e-01); GALK1 (log2FC: -0.3006, p-value: 1.20e-01, adj p-value: 3.45e-01); GCK (log2FC: -0.4784, p-value: 1.27e-01, adj p-value: 3.55e-01); FCSK (log2FC: -0.1244, p-value: 1.90e-01, adj p-value: 4.48e-01); UXS1 (log2FC: -0.1130, p-value: 1.97e-01, adj p-value: 4.57e-01); GNPNAT1 (log2FC: -0.1646, p-value: 2.37e-01, adj p-value: 5.04e-01); GALE (log2FC: -0.1263, p-value: 2.73e-01, adj p-value: 5.44e-01); GFPT1 (log2FC: -0.1100, p-value: 2.93e-01, adj p-value: 5.65e-01); RENBP (log2FC: -0.2250, p-value: 2.94e-01, adj p-value: 5.67e-01)
ENSG00000002933.9	TMEM176A	protein_coding	9.24637	-1.81078	0.935571	-1.93548	0.0529317	0.208519		KEGG_ADHERENS_JUNCTION	-1.6584	0.0339	ACTN2 (log2FC: -1.4182, p-value: 2.79e-07, adj p-value: 1.96e-05); FGFR1 (log2FC: -0.4030, p-value: 1.14e-06, adj p-value: 6.24e-05); ACTN3 (log2FC: -2.6688, p-value: 3.88e-06, adj p-value: 1.76e-04); CTNNB1 (log2FC: -0.5176, p-value: 3.43e-05, adj p-value: 1.03e-03); YES1 (log2FC: -0.3473, p-value: 1.42e-04, adj p-value: 3.15e-03); TGFBR2 (log2FC: -1.0669, p-value: 8.33e-04, adj p-value: 1.21e-02); MET (log2FC: -1.8809, p-value: 1.00e-03, adj p-value: 1.38e-02); ACTN1 (log2FC: -0.5457, p-value: 4.03e-03, adj p-value: 3.73e-02); ERBB2 (log2FC: -0.4206, p-value: 8.04e-03, adj p-value: 6.02e-02); PARD3 (log2FC: -0.1898, p-value: 1.66e-02, adj p-value: 9.83e-02); NECTIN3 (log2FC: -0.2733, p-value: 2.35e-02, adj p-value: 1.24e-01); SSX2IP (log2FC: -0.3026, p-value: 2.67e-02, adj p-value: 1.34e-01); SORBS1 (log2FC: -0.4434, p-value: 2.84e-02, adj p-value: 1.40e-01); CDH1 (log2FC: -2.9227, p-value: 3.62e-02, adj p-value: 1.64e-01); CSNK2A2 (log2FC: -0.1891, p-value: 3.89e-02, adj p-value: 1.72e-01); CTNNA2 (log2FC: -0.1663, p-value: 6.20e-02, adj p-value: 2.31e-01); RHOA (log2FC: -0.1805, p-value: 8.71e-02, adj p-value: 2.83e-01); WASF3 (log2FC: -0.2141, p-value: 1.29e-01, adj p-value: 3.58e-01); CTNNA1 (log2FC: -0.1685, p-value: 1.61e-01, adj p-value: 4.08e-01); EGFR (log2FC: -0.3308, p-value: 1.62e-01, adj p-value: 4.09e-01); PTPRM (log2FC: -0.1902, p-value: 1.69e-01, adj p-value: 4.20e-01); TCF7L2 (log2FC: -0.4835, p-value: 2.08e-01, adj p-value: 4.71e-01); ACTN4 (log2FC: -0.1840, p-value: 2.10e-01, adj p-value: 4.73e-01); TCF7L1 (log2FC: -0.2450, p-value: 2.12e-01, adj p-value: 4.75e-01); IQGAP1 (log2FC: -0.2063, p-value: 2.28e-01, adj p-value: 4.94e-01)
ENSG00000003056.8	M6PR	protein_coding	933.076	-0.30836	0.0935551	-3.29603	0.000980626	0.0136344		KEGG_GLYCOSYLPHOSPHATIDYLINOSITOL_GPI_ANCHOR_BIOSYNTHESIS	-1.6582	0.0327	PIGU (log2FC: -0.2932, p-value: 8.73e-05, adj p-value: 2.12e-03); PIGN (log2FC: -0.4985, p-value: 4.81e-04, adj p-value: 8.06e-03); PIGO (log2FC: -0.5907, p-value: 1.09e-03, adj p-value: 1.47e-02); GPAA1 (log2FC: -0.3074, p-value: 1.83e-03, adj p-value: 2.08e-02); PIGV (log2FC: -0.3619, p-value: 6.37e-03, adj p-value: 5.15e-02); PIGK (log2FC: -0.2786, p-value: 3.75e-02, adj p-value: 1.68e-01); PIGB (log2FC: -0.4036, p-value: 5.90e-02, adj p-value: 2.24e-01); PIGF (log2FC: -0.2139, p-value: 8.88e-02, adj p-value: 2.87e-01); PGAP1 (log2FC: -0.2795, p-value: 1.34e-01, adj p-value: 3.66e-01); PIGS (log2FC: -0.1478, p-value: 2.11e-01, adj p-value: 4.74e-01); PIGW (log2FC: -0.1874, p-value: 2.24e-01, adj p-value: 4.90e-01)
ENSG00000003096.14	KLHL13	protein_coding	1129.42	0.170285	0.202711	0.840038	0.400887	0.661653		KEGG_NUCLEOTIDE_EXCISION_REPAIR	1.65	0.0812	POLE (log2FC: 0.6107, p-value: 2.12e-06, adj p-value: 1.04e-04); RFC3 (log2FC: 0.5400, p-value: 5.51e-03, adj p-value: 4.64e-02); LIG1 (log2FC: 0.4685, p-value: 9.43e-03, adj p-value: 6.73e-02); CUL4B (log2FC: 0.1848, p-value: 3.35e-02, adj p-value: 1.56e-01); POLE4 (log2FC: 0.2693, p-value: 3.53e-02, adj p-value: 1.61e-01); RFC4 (log2FC: 0.3146, p-value: 5.60e-02, adj p-value: 2.16e-01); PCNA (log2FC: 0.3577, p-value: 6.54e-02, adj p-value: 2.38e-01); RFC2 (log2FC: 0.3101, p-value: 8.79e-02, adj p-value: 2.85e-01); POLD1 (log2FC: 0.2226, p-value: 9.60e-02, adj p-value: 3.01e-01); ERCC3 (log2FC: 0.0936, p-value: 1.30e-01, adj p-value: 3.60e-01); ERCC5 (log2FC: 0.1507, p-value: 1.39e-01, adj p-value: 3.74e-01); POLE3 (log2FC: 0.2269, p-value: 1.50e-01, adj p-value: 3.90e-01); POLE2 (log2FC: 0.3479, p-value: 1.89e-01, adj p-value: 4.47e-01); RPA2 (log2FC: 0.2213, p-value: 1.90e-01, adj p-value: 4.49e-01); ERCC6 (log2FC: 0.1353, p-value: 2.14e-01, adj p-value: 4.78e-01); GTF2H5 (log2FC: 0.1623, p-value: 2.25e-01, adj p-value: 4.91e-01); RBX1 (log2FC: 0.1467, p-value: 2.36e-01, adj p-value: 5.02e-01); RPA1 (log2FC: 0.1480, p-value: 2.78e-01, adj p-value: 5.49e-01); RFC5 (log2FC: 0.1754, p-value: 3.16e-01, adj p-value: 5.89e-01); POLD3 (log2FC: 0.1703, p-value: 3.19e-01, adj p-value: 5.91e-01)
ENSG00000003137.9	CYP26B1	protein_coding	1889.27	-0.198844	0.968605	-0.205289	0.837346	0.930732		KEGG_NICOTINATE_AND_NICOTINAMIDE_METABOLISM	-1.6477	0.0343	NNMT (log2FC: -1.9573, p-value: 2.42e-04, adj p-value: 4.80e-03); NUDT12 (log2FC: -0.2978, p-value: 4.17e-03, adj p-value: 3.82e-02); NT5C1A (log2FC: -1.2100, p-value: 8.64e-03, adj p-value: 6.30e-02); NAMPT (log2FC: -0.3984, p-value: 1.54e-02, adj p-value: 9.36e-02); QPRT (log2FC: -0.2274, p-value: 3.67e-02, adj p-value: 1.66e-01); NT5C (log2FC: -0.1849, p-value: 4.71e-02, adj p-value: 1.95e-01); NT5E (log2FC: -1.1036, p-value: 5.93e-02, adj p-value: 2.24e-01); NNT (log2FC: -0.1907, p-value: 7.49e-02, adj p-value: 2.59e-01); ENPP1 (log2FC: -0.6865, p-value: 1.58e-01, adj p-value: 4.02e-01); AOX1 (log2FC: -1.1824, p-value: 1.60e-01, adj p-value: 4.06e-01); NMRK1 (log2FC: -0.2777, p-value: 1.89e-01, adj p-value: 4.48e-01); NMNAT1 (log2FC: -0.1740, p-value: 1.94e-01, adj p-value: 4.53e-01); NT5M (log2FC: -0.2282, p-value: 2.11e-01, adj p-value: 4.74e-01)
ENSG00000003147.19	ICA1	protein_coding	115.707	-0.484799	0.153837	-3.15138	0.00162502	0.0192986		KEGG_PROTEIN_EXPORT	-1.6469	0.0333	HSPA5 (log2FC: -1.3468, p-value: 2.26e-09, adj p-value: 3.43e-07); SEC61A1 (log2FC: -0.5205, p-value: 3.25e-07, adj p-value: 2.21e-05); SPCS3 (log2FC: -0.3597, p-value: 3.18e-06, adj p-value: 1.49e-04); SEC63 (log2FC: -0.2563, p-value: 1.68e-03, adj p-value: 1.97e-02); SRPRB (log2FC: -0.3330, p-value: 1.96e-03, adj p-value: 2.20e-02); SRPRA (log2FC: -0.1899, p-value: 8.03e-03, adj p-value: 6.02e-02); OXA1L (log2FC: -0.1630, p-value: 7.91e-02, adj p-value: 2.68e-01); SEC61B (log2FC: -0.1451, p-value: 1.04e-01, adj p-value: 3.16e-01); SPCS2 (log2FC: -0.0985, p-value: 1.22e-01, adj p-value: 3.47e-01); SEC61A2 (log2FC: -0.2124, p-value: 1.49e-01, adj p-value: 3.88e-01); IMMP1L (log2FC: -0.2969, p-value: 2.35e-01, adj p-value: 5.01e-01); SPCS1 (log2FC: -0.1247, p-value: 2.63e-01, adj p-value: 5.33e-01)
ENSG00000003249.15	DBNDD1	protein_coding	742.017	0.206112	0.181242	1.13722	0.255444	0.525333		KEGG_REGULATION_OF_ACTIN_CYTOSKELETON	-1.6349	0.0358	ITGA5 (log2FC: -1.2123, p-value: 1.53e-09, adj p-value: 2.52e-07); ACTN2 (log2FC: -1.4182, p-value: 2.79e-07, adj p-value: 1.96e-05); MYH14 (log2FC: -2.3089, p-value: 8.56e-07, adj p-value: 4.97e-05); FGFR1 (log2FC: -0.4030, p-value: 1.14e-06, adj p-value: 6.24e-05); PDGFD (log2FC: -0.8781, p-value: 1.43e-06, adj p-value: 7.43e-05); NCKAP1 (log2FC: -0.2796, p-value: 1.74e-06, adj p-value: 8.86e-05); ACTN3 (log2FC: -2.6688, p-value: 3.88e-06, adj p-value: 1.76e-04); DOCK1 (log2FC: -0.4308, p-value: 1.71e-05, adj p-value: 6.04e-04); ITGB6 (log2FC: -2.0623, p-value: 1.83e-05, adj p-value: 6.35e-04); MYLK (log2FC: -1.3421, p-value: 2.97e-05, adj p-value: 9.25e-04); ITGA7 (log2FC: -1.2659, p-value: 6.22e-05, adj p-value: 1.61e-03); GSN (log2FC: -0.9632, p-value: 1.35e-04, adj p-value: 3.03e-03); ITGA11 (log2FC: -1.7238, p-value: 1.88e-04, adj p-value: 3.93e-03); ARAF (log2FC: -0.6592, p-value: 2.20e-04, adj p-value: 4.47e-03); MYL9 (log2FC: -1.5816, p-value: 2.59e-04, adj p-value: 5.03e-03); PDGFB (log2FC: -0.8787, p-value: 2.68e-04, adj p-value: 5.17e-03); MYL2 (log2FC: -3.6519, p-value: 3.28e-04, adj p-value: 6.06e-03); F2R (log2FC: -0.4727, p-value: 3.38e-04, adj p-value: 6.19e-03); MSN (log2FC: -0.3504, p-value: 7.35e-04, adj p-value: 1.10e-02); SCIN (log2FC: -2.0142, p-value: 1.22e-03, adj p-value: 1.59e-02); PXN (log2FC: -0.4728, p-value: 1.32e-03, adj p-value: 1.68e-02); ITGAV (log2FC: -0.6898, p-value: 1.38e-03, adj p-value: 1.72e-02); VAV3 (log2FC: -0.5540, p-value: 2.30e-03, adj p-value: 2.48e-02); PDGFRB (log2FC: -0.7000, p-value: 2.30e-03, adj p-value: 2.48e-02); DIAPH2 (log2FC: -0.4558, p-value: 2.55e-03, adj p-value: 2.67e-02); FGF1 (log2FC: -1.0988, p-value: 3.05e-03, adj p-value: 3.04e-02); PDGFC (log2FC: -1.1609, p-value: 3.27e-03, adj p-value: 3.21e-02); ACTN1 (log2FC: -0.5457, p-value: 4.03e-03, adj p-value: 3.73e-02); FGF18 (log2FC: -0.7404, p-value: 5.91e-03, adj p-value: 4.90e-02); APC (log2FC: -0.2200, p-value: 8.04e-03, adj p-value: 6.02e-02); ITGA8 (log2FC: -2.3147, p-value: 8.44e-03, adj p-value: 6.21e-02); PIP5K1B (log2FC: -1.0806, p-value: 9.27e-03, adj p-value: 6.65e-02); ITGB1 (log2FC: -0.3818, p-value: 1.08e-02, adj p-value: 7.37e-02); ITGA1 (log2FC: -1.0518, p-value: 1.78e-02, adj p-value: 1.03e-01); FGF12 (log2FC: -0.4763, p-value: 2.00e-02, adj p-value: 1.11e-01); RDX (log2FC: -0.2245, p-value: 2.49e-02, adj p-value: 1.28e-01); RRAS2 (log2FC: -0.2912, p-value: 2.57e-02, adj p-value: 1.31e-01); GNA12 (log2FC: -0.2055, p-value: 2.78e-02, adj p-value: 1.38e-01); ITGA4 (log2FC: -0.6543, p-value: 4.77e-02, adj p-value: 1.96e-01); ARPC1B (log2FC: -0.2962, p-value: 5.23e-02, adj p-value: 2.07e-01); MYL5 (log2FC: -0.4138, p-value: 5.62e-02, adj p-value: 2.17e-01); ITGA3 (log2FC: -0.6530, p-value: 5.74e-02, adj p-value: 2.20e-01); INSRR (log2FC: -1.0416, p-value: 6.72e-02, adj p-value: 2.42e-01); TMSB4X (log2FC: -0.2890, p-value: 7.04e-02, adj p-value: 2.49e-01); ITGAX (log2FC: -2.5367, p-value: 7.38e-02, adj p-value: 2.57e-01); PPP1CB (log2FC: -0.2837, p-value: 7.85e-02, adj p-value: 2.67e-01); RHOA (log2FC: -0.1805, p-value: 8.71e-02, adj p-value: 2.83e-01); ITGA2B (log2FC: -0.3633, p-value: 1.00e-01, adj p-value: 3.09e-01); PTK2 (log2FC: -0.0934, p-value: 1.02e-01, adj p-value: 3.13e-01); MAP2K1 (log2FC: -0.1385, p-value: 1.13e-01, adj p-value: 3.33e-01); PPP1CA (log2FC: -0.2221, p-value: 1.22e-01, adj p-value: 3.48e-01); ARHGEF6 (log2FC: -0.3220, p-value: 1.34e-01, adj p-value: 3.65e-01); ENAH (log2FC: -0.1106, p-value: 1.39e-01, adj p-value: 3.75e-01); MRAS (log2FC: -0.1799, p-value: 1.47e-01, adj p-value: 3.86e-01); ARPC2 (log2FC: -0.1223, p-value: 1.50e-01, adj p-value: 3.90e-01); EGFR (log2FC: -0.3308, p-value: 1.62e-01, adj p-value: 4.09e-01); CFL2 (log2FC: -0.1255, p-value: 1.63e-01, adj p-value: 4.10e-01); ITGB7 (log2FC: -0.6949, p-value: 1.67e-01, adj p-value: 4.17e-01); EGF (log2FC: -0.3636, p-value: 1.72e-01, adj p-value: 4.24e-01); ITGB8 (log2FC: -0.3738, p-value: 1.78e-01, adj p-value: 4.32e-01); ITGB3 (log2FC: -0.5539, p-value: 1.89e-01, adj p-value: 4.47e-01)
ENSG00000003393.16	ALS2	protein_coding	896.851	-0.0356132	0.0615181	-0.578907	0.562652	0.781852		KEGG_CALCIUM_SIGNALING_PATHWAY	-1.6315	0.0361	EDNRB (log2FC: -1.1254, p-value: 5.44e-14, adj p-value: 2.32e-11); RYR1 (log2FC: -2.1052, p-value: 8.81e-12, adj p-value: 2.56e-09); ATP2A2 (log2FC: -0.6664, p-value: 3.98e-10, adj p-value: 7.93e-08); ERBB3 (log2FC: -2.0942, p-value: 1.40e-09, adj p-value: 2.35e-07); CACNA1S (log2FC: -2.6745, p-value: 2.10e-09, adj p-value: 3.25e-07); P2RX7 (log2FC: -1.5467, p-value: 5.53e-09, adj p-value: 6.94e-07); EDNRA (log2FC: -1.7740, p-value: 1.10e-08, adj p-value: 1.23e-06); ITPR2 (log2FC: -1.0471, p-value: 4.43e-08, adj p-value: 4.16e-06); PRKCB (log2FC: -1.8911, p-value: 4.85e-07, adj p-value: 3.11e-05); TNNC1 (log2FC: -3.4188, p-value: 4.47e-06, adj p-value: 1.98e-04); TNNC2 (log2FC: -3.3856, p-value: 1.22e-05, adj p-value: 4.71e-04); MYLK (log2FC: -1.3421, p-value: 2.97e-05, adj p-value: 9.25e-04); ATP2A1 (log2FC: -1.0517, p-value: 1.22e-04, adj p-value: 2.78e-03); ADRA1A (log2FC: -1.4620, p-value: 3.12e-04, adj p-value: 5.81e-03); F2R (log2FC: -0.4727, p-value: 3.38e-04, adj p-value: 6.19e-03); CAMK2D (log2FC: -0.3875, p-value: 1.04e-03, adj p-value: 1.42e-02); SLC25A6 (log2FC: -0.4746, p-value: 1.15e-03, adj p-value: 1.52e-02); CAMK2A (log2FC: -1.1007, p-value: 1.24e-03, adj p-value: 1.61e-02); ADCY9 (log2FC: -0.6176, p-value: 1.27e-03, adj p-value: 1.64e-02); RYR3 (log2FC: -1.1197, p-value: 1.55e-03, adj p-value: 1.87e-02); GRM1 (log2FC: -0.7165, p-value: 1.68e-03, adj p-value: 1.96e-02); PDGFRB (log2FC: -0.7000, p-value: 2.30e-03, adj p-value: 2.48e-02); HRH1 (log2FC: -1.1740, p-value: 4.11e-03, adj p-value: 3.79e-02); HRH2 (log2FC: -1.7375, p-value: 5.74e-03, adj p-value: 4.80e-02); ATP2B1 (log2FC: -0.4723, p-value: 6.41e-03, adj p-value: 5.17e-02); ERBB2 (log2FC: -0.4206, p-value: 8.04e-03, adj p-value: 6.02e-02); TRPC1 (log2FC: -0.3763, p-value: 1.04e-02, adj p-value: 7.20e-02); ITPR1 (log2FC: -0.8967, p-value: 1.08e-02, adj p-value: 7.37e-02); CACNA1G (log2FC: -0.4540, p-value: 1.84e-02, adj p-value: 1.05e-01); P2RX6 (log2FC: -0.6303, p-value: 1.87e-02, adj p-value: 1.07e-01); HTR6 (log2FC: -1.5034, p-value: 2.28e-02, adj p-value: 1.22e-01); TACR1 (log2FC: -1.1066, p-value: 2.74e-02, adj p-value: 1.37e-01); ATP2B4 (log2FC: -0.3315, p-value: 3.55e-02, adj p-value: 1.62e-01); CHP1 (log2FC: -0.1789, p-value: 4.36e-02, adj p-value: 1.85e-01); SLC25A5 (log2FC: -0.2810, p-value: 4.41e-02, adj p-value: 1.86e-01); NOS2 (log2FC: -0.8110, p-value: 5.27e-02, adj p-value: 2.08e-01); PLCE1 (log2FC: -0.3156, p-value: 5.39e-02, adj p-value: 2.11e-01); ITPR3 (log2FC: -0.3659, p-value: 6.84e-02, adj p-value: 2.45e-01); PHKA2 (log2FC: -0.3368, p-value: 7.06e-02, adj p-value: 2.49e-01); GRIN2A (log2FC: -0.5039, p-value: 8.00e-02, adj p-value: 2.70e-01); PLCD1 (log2FC: -0.2935, p-value: 9.50e-02, adj p-value: 2.99e-01); GNA14 (log2FC: -1.0178, p-value: 1.10e-01, adj p-value: 3.26e-01); PLCG2 (log2FC: -1.0634, p-value: 1.17e-01, adj p-value: 3.40e-01); CCKBR (log2FC: -1.2227, p-value: 1.22e-01, adj p-value: 3.48e-01); GRIN2C (log2FC: -0.3998, p-value: 1.36e-01, adj p-value: 3.69e-01); CACNA1A (log2FC: -0.5594, p-value: 1.46e-01, adj p-value: 3.85e-01); PTGFR (log2FC: -0.8187, p-value: 1.59e-01, adj p-value: 4.04e-01); EGFR (log2FC: -0.3308, p-value: 1.62e-01, adj p-value: 4.09e-01)
ENSG00000003402.20	CFLAR	protein_coding	551.023	-0.0659726	0.116833	-0.564673	0.572296	0.787965		KEGG_PROGESTERONE_MEDIATED_OOCYTE_MATURATION	1.6186	0.0864	MAPK11 (log2FC: 0.5430, p-value: 1.43e-09, adj p-value: 2.38e-07); PIK3R3 (log2FC: 0.5583, p-value: 1.96e-08, adj p-value: 2.02e-06); MAPK9 (log2FC: 0.2935, p-value: 5.53e-05, adj p-value: 1.48e-03); MAD2L2 (log2FC: 0.3960, p-value: 1.34e-03, adj p-value: 1.69e-02); MAPK8 (log2FC: 0.4559, p-value: 1.77e-03, adj p-value: 2.04e-02); CDC25C (log2FC: 1.2795, p-value: 2.59e-03, adj p-value: 2.70e-02); MAPK12 (log2FC: 0.4011, p-value: 1.35e-02, adj p-value: 8.62e-02); MAD2L1 (log2FC: 0.6927, p-value: 1.42e-02, adj p-value: 8.90e-02); CDC25A (log2FC: 0.4879, p-value: 2.51e-02, adj p-value: 1.29e-01); BUB1 (log2FC: 0.7719, p-value: 2.90e-02, adj p-value: 1.41e-01); CDK2 (log2FC: 0.4335, p-value: 3.87e-02, adj p-value: 1.71e-01); PLK1 (log2FC: 0.5510, p-value: 4.96e-02, adj p-value: 2.01e-01); CCNA2 (log2FC: 0.6708, p-value: 5.39e-02, adj p-value: 2.11e-01); PIK3CA (log2FC: 0.2237, p-value: 5.51e-02, adj p-value: 2.14e-01); MAPK13 (log2FC: 0.4819, p-value: 5.80e-02, adj p-value: 2.21e-01); ANAPC13 (log2FC: 0.2151, p-value: 5.91e-02, adj p-value: 2.24e-01); CCNB1 (log2FC: 0.6282, p-value: 6.04e-02, adj p-value: 2.27e-01); CCNA1 (log2FC: 0.7246, p-value: 7.05e-02, adj p-value: 2.49e-01); CDK1 (log2FC: 0.5396, p-value: 8.37e-02, adj p-value: 2.77e-01); ADCY3 (log2FC: 0.1750, p-value: 8.79e-02, adj p-value: 2.85e-01); FZR1 (log2FC: 0.1040, p-value: 1.15e-01, adj p-value: 3.37e-01); PIK3R1 (log2FC: 0.2671, p-value: 1.16e-01, adj p-value: 3.37e-01); KRAS (log2FC: 0.1455, p-value: 1.24e-01, adj p-value: 3.50e-01); PDE3A (log2FC: 0.2674, p-value: 1.28e-01, adj p-value: 3.57e-01); CCNB2 (log2FC: 0.5014, p-value: 1.73e-01, adj p-value: 4.25e-01); ANAPC2 (log2FC: 0.1261, p-value: 1.83e-01, adj p-value: 4.40e-01); BRAF (log2FC: 0.1018, p-value: 1.85e-01, adj p-value: 4.43e-01); PKMYT1 (log2FC: 0.3447, p-value: 1.92e-01, adj p-value: 4.50e-01); RAF1 (log2FC: 0.0675, p-value: 1.94e-01, adj p-value: 4.53e-01); PRKACA (log2FC: 0.1634, p-value: 2.17e-01, adj p-value: 4.81e-01); PDE3B (log2FC: 0.3810, p-value: 2.18e-01, adj p-value: 4.82e-01)
ENSG00000003436.16	TFPI	protein_coding	450.439	0.359567	0.235629	1.52599	0.127013	0.355497		KEGG_VIBRIO_CHOLERAE_INFECTION	-1.6101	0.0425	SEC61A1 (log2FC: -0.5205, p-value: 3.25e-07, adj p-value: 2.21e-05); PRKCB (log2FC: -1.8911, p-value: 4.85e-07, adj p-value: 3.11e-05); PDIA4 (log2FC: -1.1109, p-value: 6.24e-07, adj p-value: 3.81e-05); KDELR2 (log2FC: -0.3248, p-value: 7.78e-05, adj p-value: 1.93e-03); KDELR1 (log2FC: -0.3198, p-value: 6.12e-04, adj p-value: 9.66e-03); ADCY9 (log2FC: -0.6176, p-value: 1.27e-03, adj p-value: 1.64e-02); KDELR3 (log2FC: -0.9827, p-value: 1.63e-03, adj p-value: 1.93e-02); ATP6V1B2 (log2FC: -0.3174, p-value: 1.21e-02, adj p-value: 8.00e-02); ATP6AP1 (log2FC: -0.2161, p-value: 1.42e-02, adj p-value: 8.88e-02); ATP6V0E1 (log2FC: -0.1701, p-value: 1.68e-02, adj p-value: 9.94e-02); ATP6V0A1 (log2FC: -0.1831, p-value: 6.78e-02, adj p-value: 2.43e-01); ATP6V1H (log2FC: -0.1129, p-value: 7.89e-02, adj p-value: 2.68e-01); SLC12A2 (log2FC: -0.2541, p-value: 8.70e-02, adj p-value: 2.83e-01); SEC61B (log2FC: -0.1451, p-value: 1.04e-01, adj p-value: 3.16e-01); PLCG2 (log2FC: -1.0634, p-value: 1.17e-01, adj p-value: 3.40e-01); KCNQ1 (log2FC: -1.2629, p-value: 1.31e-01, adj p-value: 3.61e-01); SEC61A2 (log2FC: -0.2124, p-value: 1.49e-01, adj p-value: 3.88e-01)
ENSG00000003509.16	NDUFAF7	protein_coding	213.411	-0.0776118	0.199454	-0.389121	0.697186	0.86295		KEGG_HOMOLOGOUS_RECOMBINATION	1.5942	0.0865	RAD50 (log2FC: 0.3617, p-value: 5.73e-03, adj p-value: 4.79e-02); EME1 (log2FC: 0.4879, p-value: 3.67e-02, adj p-value: 1.66e-01); RAD54L (log2FC: 0.5137, p-value: 4.84e-02, adj p-value: 1.98e-01); BLM (log2FC: 0.4290, p-value: 4.99e-02, adj p-value: 2.01e-01); TOP3B (log2FC: 0.2091, p-value: 5.81e-02, adj p-value: 2.21e-01); RAD54B (log2FC: 0.3750, p-value: 6.71e-02, adj p-value: 2.41e-01); POLD1 (log2FC: 0.2226, p-value: 9.60e-02, adj p-value: 3.01e-01); BRCA2 (log2FC: 0.4436, p-value: 1.05e-01, adj p-value: 3.18e-01); MRE11 (log2FC: 0.1889, p-value: 1.06e-01, adj p-value: 3.19e-01); XRCC3 (log2FC: 0.1770, p-value: 1.20e-01, adj p-value: 3.44e-01); RAD51 (log2FC: 0.4806, p-value: 1.87e-01, adj p-value: 4.46e-01); XRCC2 (log2FC: 0.2470, p-value: 1.89e-01, adj p-value: 4.47e-01); RPA2 (log2FC: 0.2213, p-value: 1.90e-01, adj p-value: 4.49e-01)
ENSG00000003756.17	RBM5	protein_coding	3068.28	0.191729	0.156841	1.22244	0.221543	0.4868		KEGG_CELL_ADHESION_MOLECULES_CAMS	-1.5884	0.0492	CLDN5 (log2FC: -1.7733, p-value: 1.53e-12, adj p-value: 5.08e-10); VCAN (log2FC: -0.8865, p-value: 1.63e-10, adj p-value: 3.59e-08); CDH15 (log2FC: -1.5216, p-value: 8.17e-06, adj p-value: 3.32e-04); SDC3 (log2FC: -0.4480, p-value: 1.90e-04, adj p-value: 3.97e-03); NRCAM (log2FC: -0.7562, p-value: 8.28e-04, adj p-value: 1.21e-02); ITGAV (log2FC: -0.6898, p-value: 1.38e-03, adj p-value: 1.72e-02); CD6 (log2FC: -1.5047, p-value: 2.20e-03, adj p-value: 2.40e-02); NLGN1 (log2FC: -0.4071, p-value: 3.78e-03, adj p-value: 3.55e-02); CD276 (log2FC: -0.2925, p-value: 4.51e-03, adj p-value: 4.04e-02); JAM3 (log2FC: -0.3278, p-value: 4.64e-03, adj p-value: 4.10e-02); CDH3 (log2FC: -1.3132, p-value: 5.59e-03, adj p-value: 4.69e-02); CLDN10 (log2FC: -1.3041, p-value: 8.24e-03, adj p-value: 6.11e-02); ITGA8 (log2FC: -2.3147, p-value: 8.44e-03, adj p-value: 6.21e-02); ITGB1 (log2FC: -0.3818, p-value: 1.08e-02, adj p-value: 7.37e-02); CDH4 (log2FC: -0.6185, p-value: 1.23e-02, adj p-value: 8.07e-02); SDC2 (log2FC: -0.5014, p-value: 1.70e-02, adj p-value: 1.00e-01); NECTIN3 (log2FC: -0.2733, p-value: 2.35e-02, adj p-value: 1.24e-01); ICAM1 (log2FC: -0.6393, p-value: 2.93e-02, adj p-value: 1.43e-01); NLGN3 (log2FC: -0.4981, p-value: 3.09e-02, adj p-value: 1.48e-01); CDH1 (log2FC: -2.9227, p-value: 3.62e-02, adj p-value: 1.64e-01); SDC4 (log2FC: -1.5048, p-value: 3.93e-02, adj p-value: 1.73e-01); CLDN1 (log2FC: -1.4749, p-value: 4.43e-02, adj p-value: 1.87e-01); ITGA4 (log2FC: -0.6543, p-value: 4.77e-02, adj p-value: 1.96e-01); JAM2 (log2FC: -0.4197, p-value: 6.74e-02, adj p-value: 2.42e-01); CDH5 (log2FC: -1.1501, p-value: 7.16e-02, adj p-value: 2.52e-01); CDH2 (log2FC: -0.3631, p-value: 7.48e-02, adj p-value: 2.59e-01); HLA-DPB1 (log2FC: -1.0159, p-value: 1.35e-01, adj p-value: 3.68e-01); CD274 (log2FC: -1.0738, p-value: 1.38e-01, adj p-value: 3.72e-01); ITGB7 (log2FC: -0.6949, p-value: 1.67e-01, adj p-value: 4.17e-01); PTPRM (log2FC: -0.1902, p-value: 1.69e-01, adj p-value: 4.20e-01); ITGB8 (log2FC: -0.3738, p-value: 1.78e-01, adj p-value: 4.32e-01); MADCAM1 (log2FC: -0.4151, p-value: 1.85e-01, adj p-value: 4.42e-01); GLG1 (log2FC: -0.1930, p-value: 2.37e-01, adj p-value: 5.04e-01); CNTNAP1 (log2FC: -0.2411, p-value: 2.44e-01, adj p-value: 5.12e-01); CD4 (log2FC: -0.5760, p-value: 2.63e-01, adj p-value: 5.33e-01); SELPLG (log2FC: -0.4421, p-value: 2.88e-01, adj p-value: 5.60e-01); NEO1 (log2FC: -0.1270, p-value: 2.93e-01, adj p-value: 5.66e-01); CLDN11 (log2FC: -0.6732, p-value: 2.98e-01, adj p-value: 5.71e-01); ITGA6 (log2FC: -0.3611, p-value: 3.01e-01, adj p-value: 5.73e-01); CD34 (log2FC: -0.4574, p-value: 3.02e-01, adj p-value: 5.74e-01)
ENSG00000003987.14	MTMR7	protein_coding	197.033	0.466123	0.147709	3.15568	0.00160124	0.0191334		KEGG_PRION_DISEASES	-1.5675	0.0568	HSPA5 (log2FC: -1.3468, p-value: 2.26e-09, adj p-value: 3.43e-07); LAMC1 (log2FC: -0.7874, p-value: 3.30e-04, adj p-value: 6.09e-03); BAX (log2FC: -0.2463, p-value: 1.70e-02, adj p-value: 1.00e-01); PRNP (log2FC: -0.2502, p-value: 5.36e-02, adj p-value: 2.10e-01); NOTCH1 (log2FC: -0.4180, p-value: 7.82e-02, adj p-value: 2.66e-01); HSPA1A (log2FC: -0.4016, p-value: 1.13e-01, adj p-value: 3.33e-01); MAP2K1 (log2FC: -0.1385, p-value: 1.13e-01, adj p-value: 3.33e-01); C5 (log2FC: -0.2106, p-value: 1.90e-01, adj p-value: 4.48e-01); EGR1 (log2FC: -0.8254, p-value: 2.85e-01, adj p-value: 5.58e-01); C7 (log2FC: -1.7419, p-value: 2.93e-01, adj p-value: 5.65e-01)
ENSG00000003989.18	SLC7A2	protein_coding	200.846	-1.0616	0.450737	-2.35525	0.01851	0.10616		KEGG_PROXIMAL_TUBULE_BICARBONATE_RECLAMATION	-1.5616	0.0584	ATP1A2 (log2FC: -1.6779, p-value: 8.84e-08, adj p-value: 7.30e-06); PCK2 (log2FC: -1.6564, p-value: 2.71e-07, adj p-value: 1.91e-05); AQP1 (log2FC: -1.4342, p-value: 3.42e-07, adj p-value: 2.32e-05); SLC4A4 (log2FC: -1.2878, p-value: 9.91e-04, adj p-value: 1.37e-02); ATP1A1 (log2FC: -0.5787, p-value: 2.80e-03, adj p-value: 2.86e-02); ATP1B4 (log2FC: -2.9558, p-value: 2.98e-03, adj p-value: 3.00e-02)
ENSG00000004059.11	ARF5	protein_coding	1446.54	-0.00216136	0.125137	-0.017272	0.98622	0.994092		KEGG_SPLICEOSOME	1.5547	0.104	THOC3 (log2FC: 0.3244, p-value: 3.58e-03, adj p-value: 3.41e-02); SNRPE (log2FC: 0.3182, p-value: 8.26e-03, adj p-value: 6.12e-02); DDX23 (log2FC: 0.1654, p-value: 9.22e-03, adj p-value: 6.63e-02); SLU7 (log2FC: 0.2641, p-value: 1.19e-02, adj p-value: 7.87e-02); PHF5A (log2FC: 0.2396, p-value: 1.61e-02, adj p-value: 9.64e-02); CHERP (log2FC: 0.1999, p-value: 1.66e-02, adj p-value: 9.83e-02); THOC2 (log2FC: 0.2152, p-value: 2.20e-02, adj p-value: 1.18e-01); SNRPG (log2FC: 0.2152, p-value: 2.38e-02, adj p-value: 1.25e-01); HSPA2 (log2FC: 1.6851, p-value: 2.56e-02, adj p-value: 1.31e-01); WBP11 (log2FC: 0.1827, p-value: 3.03e-02, adj p-value: 1.46e-01); ALYREF (log2FC: 0.3170, p-value: 4.15e-02, adj p-value: 1.79e-01); TCERG1 (log2FC: 0.2522, p-value: 4.47e-02, adj p-value: 1.88e-01); SNU13 (log2FC: 0.1730, p-value: 5.14e-02, adj p-value: 2.05e-01); SRSF5 (log2FC: 0.2533, p-value: 5.39e-02, adj p-value: 2.11e-01); CCDC12 (log2FC: 0.2081, p-value: 6.27e-02, adj p-value: 2.32e-01); PRPF4 (log2FC: 0.1729, p-value: 6.96e-02, adj p-value: 2.47e-01); HNRNPU (log2FC: 0.1101, p-value: 7.04e-02, adj p-value: 2.49e-01); BCAS2 (log2FC: 0.1904, p-value: 7.64e-02, adj p-value: 2.62e-01); DDX5 (log2FC: 0.2059, p-value: 7.78e-02, adj p-value: 2.65e-01); LSM7 (log2FC: 0.1905, p-value: 8.04e-02, adj p-value: 2.71e-01); SRSF4 (log2FC: 0.1229, p-value: 8.42e-02, adj p-value: 2.78e-01); SNRPC (log2FC: 0.1816, p-value: 9.38e-02, adj p-value: 2.97e-01); HNRNPM (log2FC: 0.1361, p-value: 9.59e-02, adj p-value: 3.01e-01); SRSF7 (log2FC: 0.1315, p-value: 1.02e-01, adj p-value: 3.13e-01); U2AF2 (log2FC: 0.1441, p-value: 1.05e-01, adj p-value: 3.18e-01); ACIN1 (log2FC: 0.1773, p-value: 1.14e-01, adj p-value: 3.35e-01); ZMAT2 (log2FC: 0.0975, p-value: 1.23e-01, adj p-value: 3.48e-01); LSM5 (log2FC: 0.1667, p-value: 1.23e-01, adj p-value: 3.49e-01); LSM8 (log2FC: 0.1907, p-value: 1.23e-01, adj p-value: 3.49e-01); EIF4A3 (log2FC: 0.1376, p-value: 1.24e-01, adj p-value: 3.51e-01); THOC1 (log2FC: 0.1839, p-value: 1.26e-01, adj p-value: 3.54e-01); SRSF1 (log2FC: 0.1005, p-value: 1.28e-01, adj p-value: 3.56e-01); TRA2A (log2FC: 0.1198, p-value: 1.30e-01, adj p-value: 3.61e-01); DHX38 (log2FC: 0.0937, p-value: 1.48e-01, adj p-value: 3.87e-01); SF3A3 (log2FC: 0.1118, p-value: 1.64e-01, adj p-value: 4.12e-01); SNRNP40 (log2FC: 0.1396, p-value: 1.69e-01, adj p-value: 4.19e-01); RBM8A (log2FC: 0.1065, p-value: 1.84e-01, adj p-value: 4.41e-01); PRPF31 (log2FC: 0.1246, p-value: 1.84e-01, adj p-value: 4.41e-01); MAGOHB (log2FC: 0.2359, p-value: 1.86e-01, adj p-value: 4.43e-01); SNRPF (log2FC: 0.1488, p-value: 1.93e-01, adj p-value: 4.51e-01); RBM25 (log2FC: 0.1920, p-value: 1.99e-01, adj p-value: 4.59e-01); SNRPD1 (log2FC: 0.1506, p-value: 2.32e-01, adj p-value: 4.99e-01); SNRNP70 (log2FC: 0.1654, p-value: 2.50e-01, adj p-value: 5.20e-01); PRPF40B (log2FC: 0.1013, p-value: 2.55e-01, adj p-value: 5.25e-01); CDC5L (log2FC: 0.1280, p-value: 2.69e-01, adj p-value: 5.39e-01); SRSF6 (log2FC: 0.1520, p-value: 2.79e-01, adj p-value: 5.52e-01); PRPF6 (log2FC: 0.1068, p-value: 2.81e-01, adj p-value: 5.54e-01); PPIH (log2FC: 0.1523, p-value: 2.97e-01, adj p-value: 5.70e-01); DDX39B (log2FC: 0.1293, p-value: 3.09e-01, adj p-value: 5.81e-01); RBM17 (log2FC: 0.0506, p-value: 3.54e-01, adj p-value: 6.23e-01); SRSF2 (log2FC: 0.1137, p-value: 3.65e-01, adj p-value: 6.34e-01); SRSF9 (log2FC: 0.0622, p-value: 3.69e-01, adj p-value: 6.38e-01); HSPA1B (log2FC: 0.1038, p-value: 3.88e-01, adj p-value: 6.52e-01); DDX42 (log2FC: 0.0729, p-value: 4.01e-01, adj p-value: 6.62e-01); SNW1 (log2FC: 0.0979, p-value: 4.05e-01, adj p-value: 6.65e-01); SRSF3 (log2FC: 0.0765, p-value: 4.10e-01, adj p-value: 6.69e-01); SF3B4 (log2FC: 0.0845, p-value: 4.10e-01, adj p-value: 6.69e-01); LSM3 (log2FC: 0.1101, p-value: 4.30e-01, adj p-value: 6.85e-01); SRSF10 (log2FC: 0.0550, p-value: 4.69e-01, adj p-value: 7.20e-01); TRA2B (log2FC: 0.0504, p-value: 4.80e-01, adj p-value: 7.28e-01); PRPF38A (log2FC: 0.0494, p-value: 4.85e-01, adj p-value: 7.32e-01); U2AF1 (log2FC: 0.3266, p-value: 4.87e-01, adj p-value: 7.33e-01); SNRNP27 (log2FC: 0.0718, p-value: 5.00e-01, adj p-value: 7.42e-01); SF3B5 (log2FC: 0.0570, p-value: 5.10e-01, adj p-value: 7.49e-01); SYF2 (log2FC: 0.0753, p-value: 5.24e-01, adj p-value: 7.60e-01); U2SURP (log2FC: 0.0621, p-value: 5.28e-01, adj p-value: 7.62e-01); SNRPB2 (log2FC: 0.0801, p-value: 5.39e-01, adj p-value: 7.69e-01); ISY1 (log2FC: 0.0797, p-value: 5.42e-01, adj p-value: 7.70e-01); CTNNBL1 (log2FC: 0.0624, p-value: 5.49e-01, adj p-value: 7.74e-01)
ENSG00000004139.14	SARM1	protein_coding	1977.64	0.149077	0.0751211	1.98449	0.0472007	0.19495		KEGG_LEUKOCYTE_TRANSENDOTHELIAL_MIGRATION	-1.5533	0.0603	CLDN5 (log2FC: -1.7733, p-value: 1.53e-12, adj p-value: 5.08e-10); MMP2 (log2FC: -1.5799, p-value: 4.76e-09, adj p-value: 6.18e-07); ACTN2 (log2FC: -1.4182, p-value: 2.79e-07, adj p-value: 1.96e-05); PRKCB (log2FC: -1.8911, p-value: 4.85e-07, adj p-value: 3.11e-05); ACTN3 (log2FC: -2.6688, p-value: 3.88e-06, adj p-value: 1.76e-04); CTNNB1 (log2FC: -0.5176, p-value: 3.43e-05, adj p-value: 1.03e-03); MYL9 (log2FC: -1.5816, p-value: 2.59e-04, adj p-value: 5.03e-03); MYL2 (log2FC: -3.6519, p-value: 3.28e-04, adj p-value: 6.06e-03); MSN (log2FC: -0.3504, p-value: 7.35e-04, adj p-value: 1.10e-02); PXN (log2FC: -0.4728, p-value: 1.32e-03, adj p-value: 1.68e-02); PTPN11 (log2FC: -0.4893, p-value: 1.84e-03, adj p-value: 2.09e-02); VAV3 (log2FC: -0.5540, p-value: 2.30e-03, adj p-value: 2.48e-02); ACTN1 (log2FC: -0.5457, p-value: 4.03e-03, adj p-value: 3.73e-02); JAM3 (log2FC: -0.3278, p-value: 4.64e-03, adj p-value: 4.10e-02); CLDN10 (log2FC: -1.3041, p-value: 8.24e-03, adj p-value: 6.11e-02); ITGB1 (log2FC: -0.3818, p-value: 1.08e-02, adj p-value: 7.37e-02); THY1 (log2FC: -0.3663, p-value: 1.40e-02, adj p-value: 8.82e-02); RASSF5 (log2FC: -0.5874, p-value: 1.40e-02, adj p-value: 8.82e-02); ICAM1 (log2FC: -0.6393, p-value: 2.93e-02, adj p-value: 1.43e-01); CXCL12 (log2FC: -1.2060, p-value: 3.97e-02, adj p-value: 1.74e-01); CLDN1 (log2FC: -1.4749, p-value: 4.43e-02, adj p-value: 1.87e-01); ITGA4 (log2FC: -0.6543, p-value: 4.77e-02, adj p-value: 1.96e-01); MYL5 (log2FC: -0.4138, p-value: 5.62e-02, adj p-value: 2.17e-01); CTNNA2 (log2FC: -0.1663, p-value: 6.20e-02, adj p-value: 2.31e-01); JAM2 (log2FC: -0.4197, p-value: 6.74e-02, adj p-value: 2.42e-01); CDH5 (log2FC: -1.1501, p-value: 7.16e-02, adj p-value: 2.52e-01); RHOA (log2FC: -0.1805, p-value: 8.71e-02, adj p-value: 2.83e-01); PTK2 (log2FC: -0.0934, p-value: 1.02e-01, adj p-value: 3.13e-01); PLCG2 (log2FC: -1.0634, p-value: 1.17e-01, adj p-value: 3.40e-01)
ENSG00000004142.12	POLDIP2	protein_coding	1456.97	-0.0712101	0.0696958	-1.02173	0.30691	0.57854		KEGG_PENTOSE_PHOSPHATE_PATHWAY	-1.5268	0.0719	TKT (log2FC: -0.4032, p-value: 5.38e-05, adj p-value: 1.45e-03); G6PD (log2FC: -0.6644, p-value: 2.86e-04, adj p-value: 5.43e-03); H6PD (log2FC: -0.3792, p-value: 9.66e-04, adj p-value: 1.35e-02); PGM1 (log2FC: -0.3662, p-value: 1.13e-03, adj p-value: 1.51e-02); ALDOA (log2FC: -0.3254, p-value: 3.61e-03, adj p-value: 3.43e-02); PGLS (log2FC: -0.2511, p-value: 6.57e-03, adj p-value: 5.26e-02); PFKM (log2FC: -0.0855, p-value: 6.90e-02, adj p-value: 2.46e-01); PGD (log2FC: -0.1611, p-value: 1.01e-01, adj p-value: 3.09e-01)
ENSG00000004399.13	PLXND1	protein_coding	488.999	-0.538363	0.183909	-2.92733	0.00341885	0.0330014		KEGG_MISMATCH_REPAIR	1.5223	0.114	MLH3 (log2FC: 0.8480, p-value: 6.45e-04, adj p-value: 9.98e-03); RFC3 (log2FC: 0.5400, p-value: 5.51e-03, adj p-value: 4.64e-02); LIG1 (log2FC: 0.4685, p-value: 9.43e-03, adj p-value: 6.73e-02); EXO1 (log2FC: 0.6737, p-value: 2.00e-02, adj p-value: 1.11e-01); RFC4 (log2FC: 0.3146, p-value: 5.60e-02, adj p-value: 2.16e-01); PCNA (log2FC: 0.3577, p-value: 6.54e-02, adj p-value: 2.38e-01); RFC2 (log2FC: 0.3101, p-value: 8.79e-02, adj p-value: 2.85e-01); POLD1 (log2FC: 0.2226, p-value: 9.60e-02, adj p-value: 3.01e-01); RPA2 (log2FC: 0.2213, p-value: 1.90e-01, adj p-value: 4.49e-01); MSH2 (log2FC: 0.1902, p-value: 1.92e-01, adj p-value: 4.50e-01); RPA1 (log2FC: 0.1480, p-value: 2.78e-01, adj p-value: 5.49e-01); RFC5 (log2FC: 0.1754, p-value: 3.16e-01, adj p-value: 5.89e-01); POLD3 (log2FC: 0.1703, p-value: 3.19e-01, adj p-value: 5.91e-01)
ENSG00000004455.17	AK2	protein_coding	770.072	0.158111	0.112976	1.39951	0.161659	0.408155		KEGG_GALACTOSE_METABOLISM	-1.5218	0.0724	PGM1 (log2FC: -0.3662, p-value: 1.13e-03, adj p-value: 1.51e-02); GLB1 (log2FC: -0.4403, p-value: 1.14e-03, adj p-value: 1.52e-02); GALK2 (log2FC: -0.3923, p-value: 2.52e-03, adj p-value: 2.64e-02); UGP2 (log2FC: -0.3073, p-value: 7.95e-03, adj p-value: 5.99e-02); PFKM (log2FC: -0.0855, p-value: 6.90e-02, adj p-value: 2.46e-01); GALK1 (log2FC: -0.3006, p-value: 1.20e-01, adj p-value: 3.45e-01); GCK (log2FC: -0.4784, p-value: 1.27e-01, adj p-value: 3.55e-01); GAA (log2FC: -0.2051, p-value: 1.96e-01, adj p-value: 4.56e-01); B4GALT1 (log2FC: -0.3971, p-value: 2.45e-01, adj p-value: 5.13e-01); GALE (log2FC: -0.1263, p-value: 2.73e-01, adj p-value: 5.44e-01)
ENSG00000004468.13	CD38	protein_coding	38.2379	0.875755	0.525344	1.66701	0.0955119	0.300574		KEGG_FRUCTOSE_AND_MANNOSE_METABOLISM	-1.4836	0.0948	PHPT1 (log2FC: -0.3826, p-value: 6.56e-07, adj p-value: 3.94e-05); GMPPA (log2FC: -0.3512, p-value: 1.63e-03, adj p-value: 1.93e-02); FPGT (log2FC: -3.3578, p-value: 1.74e-03, adj p-value: 2.02e-02); ALDOA (log2FC: -0.3254, p-value: 3.61e-03, adj p-value: 3.43e-02); MTMR1 (log2FC: -0.4046, p-value: 1.16e-02, adj p-value: 7.72e-02); PMM1 (log2FC: -0.2456, p-value: 2.74e-02, adj p-value: 1.37e-01); GMPPB (log2FC: -0.2919, p-value: 6.30e-02, adj p-value: 2.33e-01); PFKM (log2FC: -0.0855, p-value: 6.90e-02, adj p-value: 2.46e-01); PFKFB3 (log2FC: -0.4347, p-value: 1.02e-01, adj p-value: 3.13e-01); MPI (log2FC: -0.1302, p-value: 1.16e-01, adj p-value: 3.37e-01); MTMR2 (log2FC: -0.1296, p-value: 1.88e-01, adj p-value: 4.47e-01); FCSK (log2FC: -0.1244, p-value: 1.90e-01, adj p-value: 4.48e-01)
ENSG00000004478.8	FKBP4	protein_coding	1220.74	0.0983454	0.11318	0.868932	0.384884	0.649898		KEGG_STARCH_AND_SUCROSE_METABOLISM	-1.4744	0.0989	PYGM (log2FC: -2.1606, p-value: 2.06e-10, adj p-value: 4.39e-08); UGT2B4 (log2FC: -4.3248, p-value: 2.02e-06, adj p-value: 1.00e-04); PGM1 (log2FC: -0.3662, p-value: 1.13e-03, adj p-value: 1.51e-02); UGP2 (log2FC: -0.3073, p-value: 7.95e-03, adj p-value: 5.99e-02); UGDH (log2FC: -0.2755, p-value: 1.43e-02, adj p-value: 8.94e-02); GCK (log2FC: -0.4784, p-value: 1.27e-01, adj p-value: 3.55e-01); ENPP1 (log2FC: -0.6865, p-value: 1.58e-01, adj p-value: 4.02e-01); GAA (log2FC: -0.2051, p-value: 1.96e-01, adj p-value: 4.56e-01); UXS1 (log2FC: -0.1130, p-value: 1.97e-01, adj p-value: 4.57e-01); GBE1 (log2FC: -0.1864, p-value: 1.98e-01, adj p-value: 4.57e-01)
ENSG00000004487.17	KDM1A	protein_coding	2264.82	0.153741	0.0775862	1.98156	0.0475291	0.195818		KEGG_BLADDER_CANCER	-1.4684	0.1	MMP2 (log2FC: -1.5799, p-value: 4.76e-09, adj p-value: 6.18e-07); VEGFA (log2FC: -1.3571, p-value: 4.23e-06, adj p-value: 1.89e-04); VEGFD (log2FC: -1.4359, p-value: 6.83e-05, adj p-value: 1.72e-03); ARAF (log2FC: -0.6592, p-value: 2.20e-04, adj p-value: 4.47e-03); THBS1 (log2FC: -1.0615, p-value: 5.29e-04, adj p-value: 8.64e-03); CDKN1A (log2FC: -0.7103, p-value: 6.72e-04, adj p-value: 1.03e-02); ERBB2 (log2FC: -0.4206, p-value: 8.04e-03, adj p-value: 6.02e-02); CDH1 (log2FC: -2.9227, p-value: 3.62e-02, adj p-value: 1.64e-01); MDM2 (log2FC: -0.2238, p-value: 4.56e-02, adj p-value: 1.91e-01); VEGFB (log2FC: -0.2245, p-value: 1.03e-01, adj p-value: 3.14e-01); MAP2K1 (log2FC: -0.1385, p-value: 1.13e-01, adj p-value: 3.33e-01); DAPK2 (log2FC: -0.3413, p-value: 1.46e-01, adj p-value: 3.85e-01); EGFR (log2FC: -0.3308, p-value: 1.62e-01, adj p-value: 4.09e-01); EGF (log2FC: -0.3636, p-value: 1.72e-01, adj p-value: 4.24e-01)
ENSG00000004534.15	RBM6	protein_coding	2693.49	0.255493	0.127764	1.99973	0.0455296	0.190582		KEGG_LONG_TERM_DEPRESSION	-1.4545	0.108	CRH (log2FC: -3.0203, p-value: 4.78e-12, adj p-value: 1.49e-09); RYR1 (log2FC: -2.1052, p-value: 8.81e-12, adj p-value: 2.56e-09); ITPR2 (log2FC: -1.0471, p-value: 4.43e-08, adj p-value: 4.16e-06); PRKCB (log2FC: -1.8911, p-value: 4.85e-07, adj p-value: 3.11e-05); ARAF (log2FC: -0.6592, p-value: 2.20e-04, adj p-value: 4.47e-03); GRM1 (log2FC: -0.7165, p-value: 1.68e-03, adj p-value: 1.96e-02); PPP2CB (log2FC: -0.2221, p-value: 2.65e-03, adj p-value: 2.74e-02); GRIA3 (log2FC: -0.4188, p-value: 2.77e-03, adj p-value: 2.84e-02); ITPR1 (log2FC: -0.8967, p-value: 1.08e-02, adj p-value: 7.37e-02); PLA2G4A (log2FC: -1.0113, p-value: 1.10e-02, adj p-value: 7.47e-02); PRKG1 (log2FC: -0.7590, p-value: 1.18e-02, adj p-value: 7.85e-02); GNA12 (log2FC: -0.2055, p-value: 2.78e-02, adj p-value: 1.38e-01); IGF1 (log2FC: -1.2737, p-value: 2.97e-02, adj p-value: 1.44e-01); PLA2G12A (log2FC: -0.2333, p-value: 3.55e-02, adj p-value: 1.62e-01)
ENSG00000004660.15	CAMKK1	protein_coding	249.309	0.15421	0.232848	0.662278	0.507793	0.747668		KEGG_GLYCOSAMINOGLYCAN_DEGRADATION	-1.4534	0.107	GNS (log2FC: -0.6297, p-value: 1.04e-09, adj p-value: 1.81e-07); NAGLU (log2FC: -0.3663, p-value: 6.87e-04, adj p-value: 1.05e-02); GLB1 (log2FC: -0.4403, p-value: 1.14e-03, adj p-value: 1.52e-02); ARSB (log2FC: -0.2875, p-value: 2.00e-02, adj p-value: 1.11e-01); HEXB (log2FC: -0.3678, p-value: 2.16e-02, adj p-value: 1.17e-01); SGSH (log2FC: -0.3220, p-value: 4.37e-02, adj p-value: 1.85e-01)
ENSG00000004700.16	RECQL	protein_coding	294.877	0.243748	0.143743	1.69572	0.0899393	0.289276		KEGG_MELANOMA	-1.4492	0.108	FGFR1 (log2FC: -0.4030, p-value: 1.14e-06, adj p-value: 6.24e-05); PDGFD (log2FC: -0.8781, p-value: 1.43e-06, adj p-value: 7.43e-05); CDK6 (log2FC: -0.7285, p-value: 1.41e-04, adj p-value: 3.13e-03); ARAF (log2FC: -0.6592, p-value: 2.20e-04, adj p-value: 4.47e-03); PDGFB (log2FC: -0.8787, p-value: 2.68e-04, adj p-value: 5.17e-03); CDKN1A (log2FC: -0.7103, p-value: 6.72e-04, adj p-value: 1.03e-02); HGF (log2FC: -1.4495, p-value: 7.54e-04, adj p-value: 1.12e-02); MET (log2FC: -1.8809, p-value: 1.00e-03, adj p-value: 1.38e-02); PDGFRB (log2FC: -0.7000, p-value: 2.30e-03, adj p-value: 2.48e-02); FGF1 (log2FC: -1.0988, p-value: 3.05e-03, adj p-value: 3.04e-02); PDGFC (log2FC: -1.1609, p-value: 3.27e-03, adj p-value: 3.21e-02); FGF18 (log2FC: -0.7404, p-value: 5.91e-03, adj p-value: 4.90e-02); FGF12 (log2FC: -0.4763, p-value: 2.00e-02, adj p-value: 1.11e-01); IGF1 (log2FC: -1.2737, p-value: 2.97e-02, adj p-value: 1.44e-01); CDH1 (log2FC: -2.9227, p-value: 3.62e-02, adj p-value: 1.64e-01); MDM2 (log2FC: -0.2238, p-value: 4.56e-02, adj p-value: 1.91e-01)
ENSG00000004766.17	VPS50	protein_coding	365	0.0502689	0.0874656	0.574728	0.565476	0.783519		KEGG_ARACHIDONIC_ACID_METABOLISM	-1.4417	0.111	AKR1C3 (log2FC: -3.1088, p-value: 4.52e-08, adj p-value: 4.23e-06); GGT5 (log2FC: -2.4218, p-value: 2.60e-07, adj p-value: 1.84e-05); GPX1 (log2FC: -0.4354, p-value: 8.61e-05, adj p-value: 2.10e-03); PTGS2 (log2FC: -2.2560, p-value: 1.85e-03, adj p-value: 2.10e-02); CYP2U1 (log2FC: -0.3504, p-value: 2.15e-03, adj p-value: 2.37e-02); PLA2G4A (log2FC: -1.0113, p-value: 1.10e-02, adj p-value: 7.47e-02); PLA2G12A (log2FC: -0.2333, p-value: 3.55e-02, adj p-value: 1.62e-01); PTGIS (log2FC: -0.5973, p-value: 4.35e-02, adj p-value: 1.85e-01); PTGES (log2FC: -1.0038, p-value: 7.08e-02, adj p-value: 2.50e-01); GPX4 (log2FC: -0.2233, p-value: 8.82e-02, adj p-value: 2.86e-01); LTA4H (log2FC: -0.1746, p-value: 1.01e-01, adj p-value: 3.09e-01); PTGDS (log2FC: -0.5288, p-value: 1.08e-01, adj p-value: 3.23e-01)
ENSG00000004776.13	HSPB6	protein_coding	10.7099	-0.939897	0.723594	-1.29893	0.193968	0.452576		KEGG_FC_EPSILON_RI_SIGNALING_PATHWAY	1.44	0.182	MAPK11 (log2FC: 0.5430, p-value: 1.43e-09, adj p-value: 2.38e-07); PIK3R3 (log2FC: 0.5583, p-value: 1.96e-08, adj p-value: 2.02e-06); SOS1 (log2FC: 0.3252, p-value: 2.41e-05, adj p-value: 7.90e-04); MAPK9 (log2FC: 0.2935, p-value: 5.53e-05, adj p-value: 1.48e-03); VAV2 (log2FC: 0.3022, p-value: 3.52e-04, adj p-value: 6.38e-03); MAPK8 (log2FC: 0.4559, p-value: 1.77e-03, adj p-value: 2.04e-02); RAC3 (log2FC: 0.3511, p-value: 1.07e-02, adj p-value: 7.32e-02); MAPK12 (log2FC: 0.4011, p-value: 1.35e-02, adj p-value: 8.62e-02); MAP2K4 (log2FC: 0.1747, p-value: 1.99e-02, adj p-value: 1.11e-01); PIK3CA (log2FC: 0.2237, p-value: 5.51e-02, adj p-value: 2.14e-01); MAPK13 (log2FC: 0.4819, p-value: 5.80e-02, adj p-value: 2.21e-01); PLA2G4B (log2FC: 0.3527, p-value: 7.90e-02, adj p-value: 2.68e-01); GRB2 (log2FC: 0.1305, p-value: 1.11e-01, adj p-value: 3.28e-01); PRKCA (log2FC: 0.1790, p-value: 1.11e-01, adj p-value: 3.29e-01); PIK3R1 (log2FC: 0.2671, p-value: 1.16e-01, adj p-value: 3.37e-01); KRAS (log2FC: 0.1455, p-value: 1.24e-01, adj p-value: 3.50e-01); JMJD7-PLA2G4B (log2FC: 0.2935, p-value: 1.71e-01, adj p-value: 4.22e-01); LAT (log2FC: 0.2867, p-value: 1.73e-01, adj p-value: 4.24e-01); RAF1 (log2FC: 0.0675, p-value: 1.94e-01, adj p-value: 4.53e-01); PLA2G6 (log2FC: 0.1901, p-value: 2.30e-01, adj p-value: 4.96e-01); PDPK1 (log2FC: 0.1117, p-value: 2.38e-01, adj p-value: 5.04e-01); PLCG1 (log2FC: 0.1029, p-value: 2.46e-01, adj p-value: 5.14e-01); PRKCE (log2FC: 0.2099, p-value: 2.57e-01, adj p-value: 5.27e-01); AKT3 (log2FC: 0.1390, p-value: 2.80e-01, adj p-value: 5.52e-01)
ENSG00000004777.18	ARHGAP33	protein_coding	2153.01	0.396488	0.139652	2.83912	0.00452384	0.040509		KEGG_GLYCOLYSIS_GLUCONEOGENESIS	-1.4374	0.111	ENO3 (log2FC: -1.4472, p-value: 4.13e-10, adj p-value: 8.05e-08); PCK2 (log2FC: -1.6564, p-value: 2.71e-07, adj p-value: 1.91e-05); PGM1 (log2FC: -0.3662, p-value: 1.13e-03, adj p-value: 1.51e-02); GAPDH (log2FC: -0.2642, p-value: 2.97e-03, adj p-value: 3.00e-02); ALDOA (log2FC: -0.3254, p-value: 3.61e-03, adj p-value: 3.43e-02); PGAM2 (log2FC: -1.3769, p-value: 5.41e-03, adj p-value: 4.59e-02); PDHA1 (log2FC: -0.5897, p-value: 1.26e-02, adj p-value: 8.22e-02); ENO1 (log2FC: -0.2241, p-value: 1.50e-02, adj p-value: 9.23e-02); ALDH2 (log2FC: -0.2476, p-value: 3.36e-02, adj p-value: 1.56e-01); ALDH1A3 (log2FC: -1.7727, p-value: 5.39e-02, adj p-value: 2.11e-01); PFKM (log2FC: -0.0855, p-value: 6.90e-02, adj p-value: 2.46e-01); PKM (log2FC: -0.1667, p-value: 7.03e-02, adj p-value: 2.49e-01); ACSS1 (log2FC: -0.7411, p-value: 9.89e-02, adj p-value: 3.06e-01); GCK (log2FC: -0.4784, p-value: 1.27e-01, adj p-value: 3.55e-01); LDHB (log2FC: -0.0915, p-value: 1.46e-01, adj p-value: 3.85e-01); ALDH9A1 (log2FC: -0.1427, p-value: 1.73e-01, adj p-value: 4.25e-01)
ENSG00000004779.10	NDUFAB1	protein_coding	436.602	-0.00583417	0.111634	-0.0522614	0.95832	0.983912		KEGG_ONE_CARBON_POOL_BY_FOLATE	-1.4319	0.113	ALDH1L1 (log2FC: -2.5748, p-value: 7.99e-06, adj p-value: 3.26e-04); SHMT2 (log2FC: -0.8801, p-value: 8.18e-06, adj p-value: 3.32e-04); MTHFD1L (log2FC: -0.3352, p-value: 3.77e-04, adj p-value: 6.72e-03); MTHFD2 (log2FC: -0.8541, p-value: 4.51e-03, adj p-value: 4.04e-02)
ENSG00000004799.8	PDK4	protein_coding	20.7955	0.550101	0.437505	1.25736	0.208624	0.471558		KEGG_GLYCOSAMINOGLYCAN_BIOSYNTHESIS_HEPARAN_SULFATE	-1.4243	0.117	XYLT2 (log2FC: -0.4106, p-value: 3.02e-05, adj p-value: 9.35e-04); EXT2 (log2FC: -0.4499, p-value: 1.19e-03, adj p-value: 1.56e-02); B3GALT6 (log2FC: -0.3722, p-value: 1.05e-02, adj p-value: 7.24e-02); EXTL3 (log2FC: -0.4157, p-value: 1.18e-02, adj p-value: 7.83e-02); B4GALT7 (log2FC: -0.1788, p-value: 1.70e-02, adj p-value: 1.00e-01); B3GAT2 (log2FC: -0.4215, p-value: 2.89e-02, adj p-value: 1.41e-01); GLCE (log2FC: -0.2682, p-value: 7.71e-02, adj p-value: 2.64e-01); HS3ST2 (log2FC: -0.7255, p-value: 1.46e-01, adj p-value: 3.84e-01); NDST1 (log2FC: -0.1209, p-value: 2.30e-01, adj p-value: 4.95e-01); HS6ST2 (log2FC: -0.1737, p-value: 2.46e-01, adj p-value: 5.14e-01); NDST4 (log2FC: -0.3046, p-value: 3.00e-01, adj p-value: 5.72e-01)
ENSG00000004838.14	ZMYND10	protein_coding	97.4549	0.0199366	0.374188	0.0532796	0.957509	0.983367		KEGG_GLYCEROPHOSPHOLIPID_METABOLISM	-1.4104	0.127	DGKG (log2FC: -2.0295, p-value: 2.58e-05, adj p-value: 8.31e-04); CHPT1 (log2FC: -0.5274, p-value: 1.10e-04, adj p-value: 2.55e-03); LPCAT2 (log2FC: -0.7021, p-value: 1.94e-04, adj p-value: 4.03e-03); DGKZ (log2FC: -0.2735, p-value: 3.05e-04, adj p-value: 5.70e-03); GPD2 (log2FC: -0.9611, p-value: 3.49e-04, adj p-value: 6.35e-03); PTDSS2 (log2FC: -0.3148, p-value: 5.33e-04, adj p-value: 8.69e-03); LCAT (log2FC: -0.4687, p-value: 6.94e-04, adj p-value: 1.06e-02); PCYT1A (log2FC: -0.3931, p-value: 2.59e-03, adj p-value: 2.70e-02); GPAT3 (log2FC: -1.7605, p-value: 1.02e-02, adj p-value: 7.10e-02); PLPP2 (log2FC: -1.8620, p-value: 1.07e-02, adj p-value: 7.34e-02); PLA2G4A (log2FC: -1.0113, p-value: 1.10e-02, adj p-value: 7.47e-02); PLA2G12A (log2FC: -0.2333, p-value: 3.55e-02, adj p-value: 1.62e-01); DGKB (log2FC: -0.6749, p-value: 4.17e-02, adj p-value: 1.80e-01); PLPP3 (log2FC: -0.2661, p-value: 4.71e-02, adj p-value: 1.95e-01); PLA2G15 (log2FC: -0.2145, p-value: 6.07e-02, adj p-value: 2.28e-01); PLD1 (log2FC: -0.5697, p-value: 6.66e-02, adj p-value: 2.40e-01); AGPAT3 (log2FC: -0.1724, p-value: 8.91e-02, adj p-value: 2.87e-01); AGPAT1 (log2FC: -0.1242, p-value: 1.06e-01, adj p-value: 3.19e-01); GPAM (log2FC: -0.1436, p-value: 1.65e-01, adj p-value: 4.14e-01); CDS2 (log2FC: -0.1046, p-value: 2.62e-01, adj p-value: 5.32e-01); CDIPT (log2FC: -0.0765, p-value: 2.70e-01, adj p-value: 5.41e-01); PLA2G3 (log2FC: -0.3589, p-value: 2.88e-01, adj p-value: 5.60e-01); PISD (log2FC: -0.1200, p-value: 3.01e-01, adj p-value: 5.74e-01); ACHE (log2FC: -0.2099, p-value: 3.20e-01, adj p-value: 5.92e-01); GNPAT (log2FC: -0.0941, p-value: 3.23e-01, adj p-value: 5.95e-01); DGKD (log2FC: -0.0916, p-value: 3.36e-01, adj p-value: 6.07e-01); ADPRM (log2FC: -0.2282, p-value: 3.44e-01, adj p-value: 6.13e-01); PLPP1 (log2FC: -0.1566, p-value: 3.69e-01, adj p-value: 6.37e-01)
ENSG00000004848.8	ARX	protein_coding	64.6251	0.968629	0.358586	2.70124	0.00690809	0.0545958		KEGG_RNA_DEGRADATION	1.4053	0.206	EXOSC9 (log2FC: 0.3743, p-value: 1.69e-03, adj p-value: 1.97e-02); TENT4A (log2FC: 0.2888, p-value: 3.48e-03, adj p-value: 3.35e-02); DDX6 (log2FC: 0.3254, p-value: 1.91e-02, adj p-value: 1.08e-01); CNOT6L (log2FC: 0.2485, p-value: 2.43e-02, adj p-value: 1.27e-01); EDC3 (log2FC: 0.1262, p-value: 2.78e-02, adj p-value: 1.38e-01); CNOT6 (log2FC: 0.2741, p-value: 4.60e-02, adj p-value: 1.92e-01); ENO2 (log2FC: 0.2709, p-value: 6.09e-02, adj p-value: 2.28e-01); CNOT4 (log2FC: 0.1541, p-value: 7.32e-02, adj p-value: 2.55e-01); LSM7 (log2FC: 0.1905, p-value: 8.04e-02, adj p-value: 2.71e-01); XRN1 (log2FC: 0.1892, p-value: 1.04e-01, adj p-value: 3.15e-01); LSM5 (log2FC: 0.1667, p-value: 1.23e-01, adj p-value: 3.49e-01); LSM8 (log2FC: 0.1907, p-value: 1.23e-01, adj p-value: 3.49e-01); EXOSC4 (log2FC: 0.1935, p-value: 1.27e-01, adj p-value: 3.56e-01); EXOSC10 (log2FC: 0.1614, p-value: 1.31e-01, adj p-value: 3.61e-01); CNOT9 (log2FC: 0.1410, p-value: 1.54e-01, adj p-value: 3.97e-01); PAPOLG (log2FC: 0.1119, p-value: 2.21e-01, adj p-value: 4.86e-01); EXOSC8 (log2FC: 0.1207, p-value: 2.46e-01, adj p-value: 5.14e-01); CNOT8 (log2FC: 0.1494, p-value: 2.61e-01, adj p-value: 5.31e-01); PARN (log2FC: 0.1196, p-value: 2.73e-01, adj p-value: 5.44e-01); DCP2 (log2FC: 0.1631, p-value: 2.74e-01, adj p-value: 5.46e-01); LSM1 (log2FC: 0.1008, p-value: 2.94e-01, adj p-value: 5.67e-01); DCPS (log2FC: 0.1260, p-value: 3.26e-01, adj p-value: 5.98e-01)
ENSG00000004864.14	SLC25A13	protein_coding	304.711	-0.15965	0.139762	-1.1423	0.253331	0.523217		KEGG_RETINOL_METABOLISM	-1.4036	0.13	UGT2B4 (log2FC: -4.3248, p-value: 2.02e-06, adj p-value: 1.00e-04); PNPLA4 (log2FC: -1.6834, p-value: 1.24e-03, adj p-value: 1.61e-02); RETSAT (log2FC: -0.3141, p-value: 6.37e-03, adj p-value: 5.15e-02); LRAT (log2FC: -1.1203, p-value: 8.03e-03, adj p-value: 6.02e-02); BCO1 (log2FC: -0.8422, p-value: 7.29e-02, adj p-value: 2.55e-01); ALDH1A2 (log2FC: -1.1308, p-value: 7.51e-02, adj p-value: 2.60e-01)
ENSG00000004866.22	ST7	protein_coding	347.564	-0.017081	0.0972694	-0.175605	0.860604	0.942369		KEGG_GLYCOSPHINGOLIPID_BIOSYNTHESIS_GANGLIO_SERIES	-1.3992	0.131	SLC33A1 (log2FC: -0.5611, p-value: 5.17e-08, adj p-value: 4.74e-06); ST6GALNAC4 (log2FC: -0.4940, p-value: 1.12e-05, adj p-value: 4.36e-04); GLB1 (log2FC: -0.4403, p-value: 1.14e-03, adj p-value: 1.52e-02); HEXB (log2FC: -0.3678, p-value: 2.16e-02, adj p-value: 1.17e-01); ST8SIA5 (log2FC: -0.7006, p-value: 2.35e-02, adj p-value: 1.24e-01); ST6GALNAC3 (log2FC: -0.4790, p-value: 2.88e-02, adj p-value: 1.41e-01)
ENSG00000004897.12	CDC27	protein_coding	671.954	0.0100085	0.0734635	0.136237	0.891634	0.957617		KEGG_GLUTATHIONE_METABOLISM	-1.3924	0.134	GGT5 (log2FC: -2.4218, p-value: 2.60e-07, adj p-value: 1.84e-05); GCLM (log2FC: -0.6859, p-value: 6.59e-06, adj p-value: 2.79e-04); GPX1 (log2FC: -0.4354, p-value: 8.61e-05, adj p-value: 2.10e-03); ANPEP (log2FC: -1.9786, p-value: 2.19e-04, adj p-value: 4.46e-03); G6PD (log2FC: -0.6644, p-value: 2.86e-04, adj p-value: 5.43e-03); SMS (log2FC: -0.3807, p-value: 8.50e-03, adj p-value: 6.24e-02); GSR (log2FC: -0.2263, p-value: 1.82e-02, adj p-value: 1.05e-01); GSTM3 (log2FC: -0.2345, p-value: 2.04e-02, adj p-value: 1.13e-01); GSTM4 (log2FC: -0.6387, p-value: 2.33e-02, adj p-value: 1.23e-01); IDH2 (log2FC: -0.2515, p-value: 4.31e-02, adj p-value: 1.84e-01); RRM2B (log2FC: -0.2957, p-value: 5.39e-02, adj p-value: 2.11e-01); GPX4 (log2FC: -0.2233, p-value: 8.82e-02, adj p-value: 2.86e-01); PGD (log2FC: -0.1611, p-value: 1.01e-01, adj p-value: 3.09e-01); MGST3 (log2FC: -0.1767, p-value: 1.39e-01, adj p-value: 3.74e-01)
ENSG00000004948.16	CALCR	protein_coding	7.54199	0.370323	0.734044	0.504497	0.613912	0.815185		KEGG_SELENOAMINO_ACID_METABOLISM	-1.386	0.137	GGT5 (log2FC: -2.4218, p-value: 2.60e-07, adj p-value: 1.84e-05); AHCYL1 (log2FC: -0.4116, p-value: 9.99e-05, adj p-value: 2.36e-03); MARS1 (log2FC: -0.3751, p-value: 8.95e-04, adj p-value: 1.27e-02); PAPSS2 (log2FC: -1.0472, p-value: 1.80e-02, adj p-value: 1.04e-01); CTH (log2FC: -0.5876, p-value: 2.96e-02, adj p-value: 1.44e-01); SCLY (log2FC: -0.2561, p-value: 7.07e-02, adj p-value: 2.50e-01); AHCY (log2FC: -0.1623, p-value: 1.33e-01, adj p-value: 3.64e-01); METTL6 (log2FC: -0.1733, p-value: 1.34e-01, adj p-value: 3.66e-01); AHCYL2 (log2FC: -0.1962, p-value: 1.93e-01, adj p-value: 4.51e-01)
ENSG00000004961.15	HCCS	protein_coding	192.865	-0.133579	0.132669	-1.00686	0.314003	0.586654		KEGG_COMPLEMENT_AND_COAGULATION_CASCADES	-1.3784	0.142	MASP1 (log2FC: -1.2061, p-value: 6.39e-07, adj p-value: 3.89e-05); F2R (log2FC: -0.4727, p-value: 3.38e-04, adj p-value: 6.19e-03); F13A1 (log2FC: -2.6726, p-value: 4.18e-04, adj p-value: 7.27e-03); PLAU (log2FC: -1.1934, p-value: 1.54e-03, adj p-value: 1.86e-02); CFH (log2FC: -1.6402, p-value: 5.47e-03, adj p-value: 4.62e-02); CD55 (log2FC: -0.9512, p-value: 1.23e-02, adj p-value: 8.06e-02); THBD (log2FC: -2.0040, p-value: 1.54e-02, adj p-value: 9.39e-02); SERPINE1 (log2FC: -1.3115, p-value: 2.57e-02, adj p-value: 1.31e-01); F8 (log2FC: -0.5081, p-value: 4.69e-02, adj p-value: 1.94e-01); C1S (log2FC: -0.6692, p-value: 5.27e-02, adj p-value: 2.08e-01); C4A (log2FC: -0.7624, p-value: 7.17e-02, adj p-value: 2.52e-01); PLAUR (log2FC: -0.4782, p-value: 8.08e-02, adj p-value: 2.71e-01); C3 (log2FC: -1.6453, p-value: 1.04e-01, adj p-value: 3.16e-01); C4B (log2FC: -0.8309, p-value: 1.46e-01, adj p-value: 3.84e-01); SERPINA5 (log2FC: -1.3806, p-value: 1.47e-01, adj p-value: 3.86e-01); C5 (log2FC: -0.2106, p-value: 1.90e-01, adj p-value: 4.48e-01); F12 (log2FC: -0.2291, p-value: 2.30e-01, adj p-value: 4.95e-01)
ENSG00000004975.12	DVL2	protein_coding	1147.45	-0.0198993	0.0717752	-0.277244	0.781593	0.903691		KEGG_PATHWAYS_IN_CANCER	-1.3768	0.141	WNT11 (log2FC: -2.1333, p-value: 2.47e-09, adj p-value: 3.65e-07); MMP2 (log2FC: -1.5799, p-value: 4.76e-09, adj p-value: 6.18e-07); LAMA2 (log2FC: -1.2443, p-value: 1.41e-08, adj p-value: 1.54e-06); PRKCB (log2FC: -1.8911, p-value: 4.85e-07, adj p-value: 3.11e-05); FZD10 (log2FC: -4.7427, p-value: 8.22e-07, adj p-value: 4.78e-05); FGFR1 (log2FC: -0.4030, p-value: 1.14e-06, adj p-value: 6.24e-05); VEGFA (log2FC: -1.3571, p-value: 4.23e-06, adj p-value: 1.89e-04); LAMA1 (log2FC: -1.3559, p-value: 1.50e-05, adj p-value: 5.46e-04); HSP90B1 (log2FC: -0.8464, p-value: 3.03e-05, adj p-value: 9.36e-04); CTNNB1 (log2FC: -0.5176, p-value: 3.43e-05, adj p-value: 1.03e-03); VEGFD (log2FC: -1.4359, p-value: 6.83e-05, adj p-value: 1.72e-03); CDK6 (log2FC: -0.7285, p-value: 1.41e-04, adj p-value: 3.13e-03); FAS (log2FC: -1.3190, p-value: 2.06e-04, adj p-value: 4.24e-03); ARAF (log2FC: -0.6592, p-value: 2.20e-04, adj p-value: 4.47e-03); PDGFB (log2FC: -0.8787, p-value: 2.68e-04, adj p-value: 5.17e-03); RUNX1 (log2FC: -1.7699, p-value: 3.05e-04, adj p-value: 5.70e-03); LAMC1 (log2FC: -0.7874, p-value: 3.30e-04, adj p-value: 6.09e-03); LAMA4 (log2FC: -0.9995, p-value: 4.67e-04, adj p-value: 7.91e-03); CDKN1A (log2FC: -0.7103, p-value: 6.72e-04, adj p-value: 1.03e-02); PAX8 (log2FC: -2.3111, p-value: 6.72e-04, adj p-value: 1.03e-02); HGF (log2FC: -1.4495, p-value: 7.54e-04, adj p-value: 1.12e-02); TGFBR2 (log2FC: -1.0669, p-value: 8.33e-04, adj p-value: 1.21e-02); FZD9 (log2FC: -0.7053, p-value: 8.39e-04, adj p-value: 1.22e-02); TGFB3 (log2FC: -0.7248, p-value: 8.41e-04, adj p-value: 1.22e-02); MET (log2FC: -1.8809, p-value: 1.00e-03, adj p-value: 1.38e-02); RALB (log2FC: -0.3257, p-value: 1.13e-03, adj p-value: 1.51e-02); CEBPA (log2FC: -1.1109, p-value: 1.14e-03, adj p-value: 1.52e-02); ITGAV (log2FC: -0.6898, p-value: 1.38e-03, adj p-value: 1.72e-02); ETS1 (log2FC: -1.9240, p-value: 1.48e-03, adj p-value: 1.80e-02); PTGS2 (log2FC: -2.2560, p-value: 1.85e-03, adj p-value: 2.10e-02); FZD5 (log2FC: -0.9250, p-value: 2.25e-03, adj p-value: 2.44e-02); PDGFRB (log2FC: -0.7000, p-value: 2.30e-03, adj p-value: 2.48e-02); FGF1 (log2FC: -1.0988, p-value: 3.05e-03, adj p-value: 3.04e-02); LAMB2 (log2FC: -0.4640, p-value: 3.57e-03, adj p-value: 3.41e-02); MECOM (log2FC: -1.5690, p-value: 3.92e-03, adj p-value: 3.65e-02); FGF18 (log2FC: -0.7404, p-value: 5.91e-03, adj p-value: 4.90e-02); LAMC2 (log2FC: -1.5825, p-value: 7.14e-03, adj p-value: 5.56e-02); APC (log2FC: -0.2200, p-value: 8.04e-03, adj p-value: 6.02e-02); ERBB2 (log2FC: -0.4206, p-value: 8.04e-03, adj p-value: 6.02e-02); BMP2 (log2FC: -1.4542, p-value: 8.28e-03, adj p-value: 6.13e-02); JUN (log2FC: -0.3096, p-value: 8.49e-03, adj p-value: 6.23e-02); EPAS1 (log2FC: -0.7076, p-value: 1.05e-02, adj p-value: 7.22e-02); ITGB1 (log2FC: -0.3818, p-value: 1.08e-02, adj p-value: 7.37e-02); COL4A6 (log2FC: -0.5415, p-value: 1.33e-02, adj p-value: 8.54e-02); RASSF5 (log2FC: -0.5874, p-value: 1.40e-02, adj p-value: 8.82e-02); WNT7A (log2FC: -0.4919, p-value: 1.47e-02, adj p-value: 9.09e-02); BAX (log2FC: -0.2463, p-value: 1.70e-02, adj p-value: 1.00e-01); SLC2A1 (log2FC: -0.7250, p-value: 1.70e-02, adj p-value: 1.00e-01); GLI1 (log2FC: -1.5415, p-value: 1.82e-02, adj p-value: 1.05e-01); FGF12 (log2FC: -0.4763, p-value: 2.00e-02, adj p-value: 1.11e-01); RXRG (log2FC: -1.3344, p-value: 2.81e-02, adj p-value: 1.39e-01); IGF1 (log2FC: -1.2737, p-value: 2.97e-02, adj p-value: 1.44e-01); CDH1 (log2FC: -2.9227, p-value: 3.62e-02, adj p-value: 1.64e-01); LAMB1 (log2FC: -1.0053, p-value: 4.18e-02, adj p-value: 1.80e-01); MDM2 (log2FC: -0.2238, p-value: 4.56e-02, adj p-value: 1.91e-01); LAMA3 (log2FC: -1.1133, p-value: 4.74e-02, adj p-value: 1.96e-01); COL4A1 (log2FC: -0.4778, p-value: 4.75e-02, adj p-value: 1.96e-01); MLH1 (log2FC: -0.1842, p-value: 4.75e-02, adj p-value: 1.96e-01); NOS2 (log2FC: -0.8110, p-value: 5.27e-02, adj p-value: 2.08e-01); ITGA3 (log2FC: -0.6530, p-value: 5.74e-02, adj p-value: 2.20e-01); CTNNA2 (log2FC: -0.1663, p-value: 6.20e-02, adj p-value: 2.31e-01); CDKN2B (log2FC: -0.6981, p-value: 6.62e-02, adj p-value: 2.39e-01); PLD1 (log2FC: -0.5697, p-value: 6.66e-02, adj p-value: 2.40e-01); COL4A2 (log2FC: -0.4220, p-value: 6.83e-02, adj p-value: 2.44e-01); JUP (log2FC: -0.2945, p-value: 7.88e-02, adj p-value: 2.67e-01); RHOA (log2FC: -0.1805, p-value: 8.71e-02, adj p-value: 2.83e-01); RET (log2FC: -1.0200, p-value: 9.22e-02, adj p-value: 2.94e-01); ITGA2B (log2FC: -0.3633, p-value: 1.00e-01, adj p-value: 3.09e-01); PTK2 (log2FC: -0.0934, p-value: 1.02e-01, adj p-value: 3.13e-01); VEGFB (log2FC: -0.2245, p-value: 1.03e-01, adj p-value: 3.14e-01); FZD1 (log2FC: -0.3275, p-value: 1.13e-01, adj p-value: 3.33e-01); MAP2K1 (log2FC: -0.1385, p-value: 1.13e-01, adj p-value: 3.33e-01); PLCG2 (log2FC: -1.0634, p-value: 1.17e-01, adj p-value: 3.40e-01); CASP8 (log2FC: -0.2880, p-value: 1.28e-01, adj p-value: 3.57e-01); NCOA4 (log2FC: -0.1161, p-value: 1.40e-01, adj p-value: 3.76e-01); DAPK2 (log2FC: -0.3413, p-value: 1.46e-01, adj p-value: 3.85e-01); WNT1 (log2FC: -0.8868, p-value: 1.59e-01, adj p-value: 4.04e-01); CTNNA1 (log2FC: -0.1685, p-value: 1.61e-01, adj p-value: 4.08e-01); EGFR (log2FC: -0.3308, p-value: 1.62e-01, adj p-value: 4.09e-01); WNT2B (log2FC: -0.4582, p-value: 1.66e-01, adj p-value: 4.16e-01); EGF (log2FC: -0.3636, p-value: 1.72e-01, adj p-value: 4.24e-01); LAMC3 (log2FC: -0.9074, p-value: 1.85e-01, adj p-value: 4.43e-01); KITLG (log2FC: -0.3049, p-value: 1.99e-01, adj p-value: 4.59e-01); TRAF1 (log2FC: -0.4713, p-value: 2.05e-01, adj p-value: 4.67e-01); FZD4 (log2FC: -0.3634, p-value: 2.07e-01, adj p-value: 4.70e-01); TCF7L2 (log2FC: -0.4835, p-value: 2.08e-01, adj p-value: 4.71e-01); TCF7L1 (log2FC: -0.2450, p-value: 2.12e-01, adj p-value: 4.75e-01); FZD7 (log2FC: -0.2576, p-value: 2.15e-01, adj p-value: 4.79e-01); WNT16 (log2FC: -1.1630, p-value: 2.26e-01, adj p-value: 4.92e-01); BAD (log2FC: -0.1508, p-value: 2.26e-01, adj p-value: 4.92e-01); FZD6 (log2FC: -0.2471, p-value: 2.34e-01, adj p-value: 5.00e-01); FGF7 (log2FC: -0.8149, p-value: 2.36e-01, adj p-value: 5.02e-01); SMO (log2FC: -0.1595, p-value: 2.40e-01, adj p-value: 5.08e-01); WNT9A (log2FC: -0.3887, p-value: 2.44e-01, adj p-value: 5.13e-01); TRAF4 (log2FC: -0.1920, p-value: 2.45e-01, adj p-value: 5.13e-01); FZD3 (log2FC: -0.1408, p-value: 2.53e-01, adj p-value: 5.23e-01); PIK3CD (log2FC: -0.2542, p-value: 2.58e-01, adj p-value: 5.28e-01); FH (log2FC: -0.1151, p-value: 2.63e-01, adj p-value: 5.33e-01); HRAS (log2FC: -0.1248, p-value: 2.64e-01, adj p-value: 5.34e-01)
ENSG00000005007.13	UPF1	protein_coding	2382.29	0.128321	0.0699321	1.83494	0.0665141	0.240048		KEGG_METABOLISM_OF_XENOBIOTICS_BY_CYTOCHROME_P450	-1.3765	0.138	AKR1C3 (log2FC: -3.1088, p-value: 4.52e-08, adj p-value: 4.23e-06); UGT2B4 (log2FC: -4.3248, p-value: 2.02e-06, adj p-value: 1.00e-04); EPHX1 (log2FC: -0.7765, p-value: 1.49e-03, adj p-value: 1.81e-02); CYP1B1 (log2FC: -1.5446, p-value: 7.98e-03, adj p-value: 6.00e-02); GSTM3 (log2FC: -0.2345, p-value: 2.04e-02, adj p-value: 1.13e-01); GSTM4 (log2FC: -0.6387, p-value: 2.33e-02, adj p-value: 1.23e-01); ALDH1A3 (log2FC: -1.7727, p-value: 5.39e-02, adj p-value: 2.11e-01)
ENSG00000005020.13	SKAP2	protein_coding	128.985	1.25667	0.412096	3.04945	0.00229261	0.0247635		KEGG_VALINE_LEUCINE_AND_ISOLEUCINE_DEGRADATION	-1.3728	0.14	ALDH6A1 (log2FC: -0.5035, p-value: 2.38e-04, adj p-value: 4.75e-03); HADHA (log2FC: -0.1866, p-value: 7.41e-04, adj p-value: 1.11e-02); BCAT1 (log2FC: -0.4194, p-value: 1.17e-03, adj p-value: 1.55e-02); HSD17B10 (log2FC: -0.5594, p-value: 1.63e-03, adj p-value: 1.93e-02); HADHB (log2FC: -0.2941, p-value: 6.15e-03, adj p-value: 5.03e-02); PCCA (log2FC: -0.5692, p-value: 2.33e-02, adj p-value: 1.23e-01); HMGCS1 (log2FC: -0.3238, p-value: 2.76e-02, adj p-value: 1.37e-01); ALDH2 (log2FC: -0.2476, p-value: 3.36e-02, adj p-value: 1.56e-01); MMUT (log2FC: -0.2116, p-value: 4.15e-02, adj p-value: 1.79e-01); HIBADH (log2FC: -0.3891, p-value: 5.21e-02, adj p-value: 2.07e-01); HMGCL (log2FC: -0.1838, p-value: 1.05e-01, adj p-value: 3.17e-01); HIBCH (log2FC: -0.1652, p-value: 1.09e-01, adj p-value: 3.26e-01); MCCC1 (log2FC: -0.1676, p-value: 1.19e-01, adj p-value: 3.43e-01); AOX1 (log2FC: -1.1824, p-value: 1.60e-01, adj p-value: 4.06e-01); ALDH9A1 (log2FC: -0.1427, p-value: 1.73e-01, adj p-value: 4.25e-01); BCKDHB (log2FC: -0.3393, p-value: 1.90e-01, adj p-value: 4.48e-01); ABAT (log2FC: -0.1235, p-value: 2.22e-01, adj p-value: 4.88e-01); PCCB (log2FC: -0.1119, p-value: 2.26e-01, adj p-value: 4.92e-01)
ENSG00000005022.6	SLC25A5	protein_coding	1482.32	-0.281027	0.139616	-2.01286	0.0441293	0.186459		KEGG_PROPANOATE_METABOLISM	-1.3715	0.138	ACSS3 (log2FC: -1.5220, p-value: 7.07e-13, adj p-value: 2.54e-10); SUCLG2 (log2FC: -0.5236, p-value: 6.85e-06, adj p-value: 2.86e-04); ALDH6A1 (log2FC: -0.5035, p-value: 2.38e-04, adj p-value: 4.75e-03); HADHA (log2FC: -0.1866, p-value: 7.41e-04, adj p-value: 1.11e-02); PCCA (log2FC: -0.5692, p-value: 2.33e-02, adj p-value: 1.23e-01); ALDH2 (log2FC: -0.2476, p-value: 3.36e-02, adj p-value: 1.56e-01); MMUT (log2FC: -0.2116, p-value: 4.15e-02, adj p-value: 1.79e-01); ACSS1 (log2FC: -0.7411, p-value: 9.89e-02, adj p-value: 3.06e-01); HIBCH (log2FC: -0.1652, p-value: 1.09e-01, adj p-value: 3.26e-01); LDHB (log2FC: -0.0915, p-value: 1.46e-01, adj p-value: 3.85e-01); ALDH9A1 (log2FC: -0.1427, p-value: 1.73e-01, adj p-value: 4.25e-01); ABAT (log2FC: -0.1235, p-value: 2.22e-01, adj p-value: 4.88e-01); PCCB (log2FC: -0.1119, p-value: 2.26e-01, adj p-value: 4.92e-01); ACAT1 (log2FC: -0.1011, p-value: 2.99e-01, adj p-value: 5.72e-01); ACACB (log2FC: -0.1577, p-value: 3.42e-01, adj p-value: 6.11e-01); SUCLA2 (log2FC: -0.0932, p-value: 3.49e-01, adj p-value: 6.18e-01); ACSS2 (log2FC: -0.1038, p-value: 3.91e-01, adj p-value: 6.54e-01)
ENSG00000005059.16	MCUB	protein_coding	167.125	0.0947564	0.210017	0.451184	0.651857	0.836498		KEGG_SPHINGOLIPID_METABOLISM	-1.3643	0.143	GALC (log2FC: -2.7700, p-value: 8.32e-08, adj p-value: 6.90e-06); NEU1 (log2FC: -0.4284, p-value: 1.63e-05, adj p-value: 5.83e-04); SMPD1 (log2FC: -0.3937, p-value: 4.92e-04, adj p-value: 8.21e-03); ASAH1 (log2FC: -0.4092, p-value: 8.63e-04, adj p-value: 1.24e-02); GLB1 (log2FC: -0.4403, p-value: 1.14e-03, adj p-value: 1.52e-02); SGPP1 (log2FC: -0.2788, p-value: 3.96e-03, adj p-value: 3.68e-02); PLPP2 (log2FC: -1.8620, p-value: 1.07e-02, adj p-value: 7.34e-02); SPTLC1 (log2FC: -0.2517, p-value: 1.13e-02, adj p-value: 7.61e-02); SGMS1 (log2FC: -0.2625, p-value: 3.66e-02, adj p-value: 1.65e-01); PLPP3 (log2FC: -0.2661, p-value: 4.71e-02, adj p-value: 1.95e-01); SGPL1 (log2FC: -0.2179, p-value: 8.43e-02, adj p-value: 2.78e-01); DEGS1 (log2FC: -0.2299, p-value: 1.03e-01, adj p-value: 3.13e-01); ARSA (log2FC: -0.1995, p-value: 1.39e-01, adj p-value: 3.74e-01); NEU4 (log2FC: -0.7097, p-value: 1.61e-01, adj p-value: 4.07e-01); ACER3 (log2FC: -0.1945, p-value: 1.84e-01, adj p-value: 4.42e-01)
ENSG00000005075.15	POLR2J	protein_coding	397.301	-0.0359075	0.112083	-0.320364	0.748692	0.887852		KEGG_P53_SIGNALING_PATHWAY	-1.345	0.16	STEAP3 (log2FC: -1.4397, p-value: 1.56e-09, adj p-value: 2.56e-07); IGFBP3 (log2FC: -1.1925, p-value: 6.87e-06, adj p-value: 2.86e-04); GADD45A (log2FC: -0.7706, p-value: 3.02e-05, adj p-value: 9.36e-04); ZMAT3 (log2FC: -0.4482, p-value: 1.07e-04, adj p-value: 2.50e-03); CDK6 (log2FC: -0.7285, p-value: 1.41e-04, adj p-value: 3.13e-03); FAS (log2FC: -1.3190, p-value: 2.06e-04, adj p-value: 4.24e-03); PMAIP1 (log2FC: -0.9690, p-value: 2.25e-04, adj p-value: 4.54e-03); THBS1 (log2FC: -1.0615, p-value: 5.29e-04, adj p-value: 8.64e-03); CDKN1A (log2FC: -0.7103, p-value: 6.72e-04, adj p-value: 1.03e-02); SESN2 (log2FC: -0.7404, p-value: 3.48e-03, adj p-value: 3.35e-02); BAX (log2FC: -0.2463, p-value: 1.70e-02, adj p-value: 1.00e-01); EI24 (log2FC: -0.1757, p-value: 2.06e-02, adj p-value: 1.13e-01); SERPINE1 (log2FC: -1.3115, p-value: 2.57e-02, adj p-value: 1.31e-01); IGF1 (log2FC: -1.2737, p-value: 2.97e-02, adj p-value: 1.44e-01); CCNG1 (log2FC: -0.3303, p-value: 3.78e-02, adj p-value: 1.68e-01); MDM2 (log2FC: -0.2238, p-value: 4.56e-02, adj p-value: 1.91e-01); GADD45B (log2FC: -0.5271, p-value: 5.33e-02, adj p-value: 2.09e-01); RRM2B (log2FC: -0.2957, p-value: 5.39e-02, adj p-value: 2.11e-01); ADGRB1 (log2FC: -1.2825, p-value: 6.81e-02, adj p-value: 2.44e-01); TNFRSF10B (log2FC: -0.3381, p-value: 8.66e-02, adj p-value: 2.83e-01); PERP (log2FC: -0.7429, p-value: 1.21e-01, adj p-value: 3.46e-01); CASP8 (log2FC: -0.2880, p-value: 1.28e-01, adj p-value: 3.57e-01); ATM (log2FC: -0.1235, p-value: 1.47e-01, adj p-value: 3.86e-01)
ENSG00000005100.13	DHX33	protein_coding	377.521	-0.0295699	0.107353	-0.275446	0.782974	0.904349		KEGG_GLYCEROLIPID_METABOLISM	-1.3438	0.158	LPL (log2FC: -1.5696, p-value: 6.51e-10, adj p-value: 1.17e-07); DGKG (log2FC: -2.0295, p-value: 2.58e-05, adj p-value: 8.31e-04); DGKZ (log2FC: -0.2735, p-value: 3.05e-04, adj p-value: 5.70e-03); GPAT3 (log2FC: -1.7605, p-value: 1.02e-02, adj p-value: 7.10e-02); PLPP2 (log2FC: -1.8620, p-value: 1.07e-02, adj p-value: 7.34e-02); ALDH2 (log2FC: -0.2476, p-value: 3.36e-02, adj p-value: 1.56e-01); DGKB (log2FC: -0.6749, p-value: 4.17e-02, adj p-value: 1.80e-01); PLPP3 (log2FC: -0.2661, p-value: 4.71e-02, adj p-value: 1.95e-01); AGPAT3 (log2FC: -0.1724, p-value: 8.91e-02, adj p-value: 2.87e-01); AGPAT1 (log2FC: -0.1242, p-value: 1.06e-01, adj p-value: 3.19e-01); LIPG (log2FC: -0.4618, p-value: 1.19e-01, adj p-value: 3.43e-01); MGLL (log2FC: -0.6704, p-value: 1.21e-01, adj p-value: 3.46e-01); GPAM (log2FC: -0.1436, p-value: 1.65e-01, adj p-value: 4.14e-01); ALDH9A1 (log2FC: -0.1427, p-value: 1.73e-01, adj p-value: 4.25e-01)
ENSG00000005108.16	THSD7A	protein_coding	1428.34	-0.00139385	0.108267	-0.0128742	0.989728	0.995103		KEGG_REGULATION_OF_AUTOPHAGY	1.3403	0.283	ULK1 (log2FC: 0.3297, p-value: 5.27e-05, adj p-value: 1.43e-03); ULK3 (log2FC: 0.2909, p-value: 5.33e-05, adj p-value: 1.44e-03); ATG4B (log2FC: 0.2035, p-value: 6.06e-03, adj p-value: 4.97e-02); GABARAPL2 (log2FC: 0.2375, p-value: 8.01e-03, adj p-value: 6.01e-02)
ENSG00000005156.12	LIG3	protein_coding	701.269	0.0138236	0.0798666	0.173084	0.862585	0.943794		KEGG_RENAL_CELL_CARCINOMA	-1.3256	0.174	VEGFA (log2FC: -1.3571, p-value: 4.23e-06, adj p-value: 1.89e-04); FLCN (log2FC: -0.3263, p-value: 6.81e-06, adj p-value: 2.86e-04); VEGFD (log2FC: -1.4359, p-value: 6.83e-05, adj p-value: 1.72e-03); ARAF (log2FC: -0.6592, p-value: 2.20e-04, adj p-value: 4.47e-03); PDGFB (log2FC: -0.8787, p-value: 2.68e-04, adj p-value: 5.17e-03); HGF (log2FC: -1.4495, p-value: 7.54e-04, adj p-value: 1.12e-02); TGFB3 (log2FC: -0.7248, p-value: 8.41e-04, adj p-value: 1.22e-02); MET (log2FC: -1.8809, p-value: 1.00e-03, adj p-value: 1.38e-02); ETS1 (log2FC: -1.9240, p-value: 1.48e-03, adj p-value: 1.80e-02); PTPN11 (log2FC: -0.4893, p-value: 1.84e-03, adj p-value: 2.09e-02); JUN (log2FC: -0.3096, p-value: 8.49e-03, adj p-value: 6.23e-02); EPAS1 (log2FC: -0.7076, p-value: 1.05e-02, adj p-value: 7.22e-02); SLC2A1 (log2FC: -0.7250, p-value: 1.70e-02, adj p-value: 1.00e-01)
ENSG00000005175.10	RPAP3	protein_coding	290.325	0.0352317	0.102451	0.343888	0.730931	0.880339		KEGG_MELANOGENESIS	-1.3163	0.182	EDNRB (log2FC: -1.1254, p-value: 5.44e-14, adj p-value: 2.32e-11); WNT11 (log2FC: -2.1333, p-value: 2.47e-09, adj p-value: 3.65e-07); CREB3L1 (log2FC: -1.5711, p-value: 3.11e-07, adj p-value: 2.14e-05); PRKCB (log2FC: -1.8911, p-value: 4.85e-07, adj p-value: 3.11e-05); FZD10 (log2FC: -4.7427, p-value: 8.22e-07, adj p-value: 4.78e-05); CTNNB1 (log2FC: -0.5176, p-value: 3.43e-05, adj p-value: 1.03e-03); FZD9 (log2FC: -0.7053, p-value: 8.39e-04, adj p-value: 1.22e-02); CAMK2D (log2FC: -0.3875, p-value: 1.04e-03, adj p-value: 1.42e-02); CAMK2A (log2FC: -1.1007, p-value: 1.24e-03, adj p-value: 1.61e-02); ADCY9 (log2FC: -0.6176, p-value: 1.27e-03, adj p-value: 1.64e-02); FZD5 (log2FC: -0.9250, p-value: 2.25e-03, adj p-value: 2.44e-02); WNT7A (log2FC: -0.4919, p-value: 1.47e-02, adj p-value: 9.09e-02); ADCY6 (log2FC: -0.1851, p-value: 9.12e-02, adj p-value: 2.92e-01); FZD1 (log2FC: -0.3275, p-value: 1.13e-01, adj p-value: 3.33e-01); MAP2K1 (log2FC: -0.1385, p-value: 1.13e-01, adj p-value: 3.33e-01); WNT1 (log2FC: -0.8868, p-value: 1.59e-01, adj p-value: 4.04e-01); WNT2B (log2FC: -0.4582, p-value: 1.66e-01, adj p-value: 4.16e-01); KITLG (log2FC: -0.3049, p-value: 1.99e-01, adj p-value: 4.59e-01); FZD4 (log2FC: -0.3634, p-value: 2.07e-01, adj p-value: 4.70e-01); TCF7L2 (log2FC: -0.4835, p-value: 2.08e-01, adj p-value: 4.71e-01); TCF7L1 (log2FC: -0.2450, p-value: 2.12e-01, adj p-value: 4.75e-01); FZD7 (log2FC: -0.2576, p-value: 2.15e-01, adj p-value: 4.79e-01); WNT16 (log2FC: -1.1630, p-value: 2.26e-01, adj p-value: 4.92e-01); ADCY1 (log2FC: -0.2275, p-value: 2.26e-01, adj p-value: 4.92e-01); FZD6 (log2FC: -0.2471, p-value: 2.34e-01, adj p-value: 5.00e-01); WNT9A (log2FC: -0.3887, p-value: 2.44e-01, adj p-value: 5.13e-01); FZD3 (log2FC: -0.1408, p-value: 2.53e-01, adj p-value: 5.23e-01); HRAS (log2FC: -0.1248, p-value: 2.64e-01, adj p-value: 5.34e-01)
ENSG00000005187.12	ACSM3	protein_coding	3.46892	0.531814	0.682668	0.779023	0.435966	NA		KEGG_LYSINE_DEGRADATION	1.3154	0.298	DOT1L (log2FC: 0.3732, p-value: 5.84e-05, adj p-value: 1.54e-03); SETD1A (log2FC: 0.2265, p-value: 6.36e-05, adj p-value: 1.63e-03); SETD1B (log2FC: 0.3865, p-value: 1.05e-04, adj p-value: 2.46e-03); KMT5C (log2FC: 0.3476, p-value: 7.33e-04, adj p-value: 1.10e-02); AADAT (log2FC: 0.3613, p-value: 8.18e-04, adj p-value: 1.20e-02); NSD3 (log2FC: 0.1990, p-value: 4.44e-03, adj p-value: 3.99e-02); SETD2 (log2FC: 0.1486, p-value: 5.45e-03, adj p-value: 4.61e-02); KMT5A (log2FC: 0.2617, p-value: 1.38e-02, adj p-value: 8.74e-02); EHMT1 (log2FC: 0.1540, p-value: 1.50e-02, adj p-value: 9.23e-02); AASDHPPT (log2FC: 0.2120, p-value: 1.59e-02, adj p-value: 9.58e-02); SETDB2 (log2FC: 0.3133, p-value: 1.89e-02, adj p-value: 1.08e-01); NSD2 (log2FC: 0.2561, p-value: 3.10e-02, adj p-value: 1.48e-01)
ENSG00000005189.20	REXO5	protein_coding	57.3127	-0.0610058	0.223801	-0.27259	0.785169	0.905793		KEGG_TYPE_II_DIABETES_MELLITUS	1.312	0.281	PIK3R3 (log2FC: 0.5583, p-value: 1.96e-08, adj p-value: 2.02e-06); MAPK9 (log2FC: 0.2935, p-value: 5.53e-05, adj p-value: 1.48e-03); CACNA1E (log2FC: 0.9536, p-value: 1.23e-03, adj p-value: 1.60e-02); MAPK8 (log2FC: 0.4559, p-value: 1.77e-03, adj p-value: 2.04e-02); CACNA1B (log2FC: 0.3996, p-value: 7.50e-03, adj p-value: 5.75e-02); PIK3CA (log2FC: 0.2237, p-value: 5.51e-02, adj p-value: 2.14e-01); IRS4 (log2FC: 0.6308, p-value: 6.14e-02, adj p-value: 2.29e-01); SOCS2 (log2FC: 0.6562, p-value: 6.33e-02, adj p-value: 2.33e-01); PIK3R1 (log2FC: 0.2671, p-value: 1.16e-01, adj p-value: 3.37e-01); PRKCZ (log2FC: 0.2019, p-value: 1.31e-01, adj p-value: 3.62e-01)
ENSG00000005194.15	CIAPIN1	protein_coding	545.681	0.0123503	0.116778	0.105759	0.915774	0.968118		KEGG_PEROXISOME	-1.292	0.207	PEX11G (log2FC: -1.3824, p-value: 1.09e-03, adj p-value: 1.47e-02); ACSL3 (log2FC: -0.7128, p-value: 2.37e-03, adj p-value: 2.53e-02); HSD17B4 (log2FC: -0.1527, p-value: 4.13e-03, adj p-value: 3.80e-02); NUDT12 (log2FC: -0.2978, p-value: 4.17e-03, adj p-value: 3.82e-02); ECI2 (log2FC: -0.2689, p-value: 7.63e-03, adj p-value: 5.81e-02); PEX5 (log2FC: -0.2291, p-value: 9.98e-03, adj p-value: 7.02e-02); PEX10 (log2FC: -0.2739, p-value: 1.78e-02, adj p-value: 1.03e-01); PEX12 (log2FC: -0.3131, p-value: 2.31e-02, adj p-value: 1.23e-01); MPV17 (log2FC: -0.1897, p-value: 2.48e-02, adj p-value: 1.28e-01); ABCD3 (log2FC: -0.3138, p-value: 2.50e-02, adj p-value: 1.29e-01); IDH2 (log2FC: -0.2515, p-value: 4.31e-02, adj p-value: 1.84e-01); PEX11A (log2FC: -0.3677, p-value: 5.25e-02, adj p-value: 2.08e-01); NOS2 (log2FC: -0.8110, p-value: 5.27e-02, adj p-value: 2.08e-01); PRDX1 (log2FC: -0.1293, p-value: 5.43e-02, adj p-value: 2.12e-01); CROT (log2FC: -0.4921, p-value: 6.45e-02, adj p-value: 2.36e-01); PEX3 (log2FC: -0.2194, p-value: 8.31e-02, adj p-value: 2.76e-01); PEX16 (log2FC: -0.1700, p-value: 8.41e-02, adj p-value: 2.78e-01); PEX6 (log2FC: -0.1251, p-value: 9.57e-02, adj p-value: 3.01e-01); HMGCL (log2FC: -0.1838, p-value: 1.05e-01, adj p-value: 3.17e-01); PIPOX (log2FC: -0.4328, p-value: 1.43e-01, adj p-value: 3.79e-01); ACOT8 (log2FC: -0.1443, p-value: 1.61e-01, adj p-value: 4.07e-01); SCP2 (log2FC: -0.1699, p-value: 1.73e-01, adj p-value: 4.25e-01); PHYH (log2FC: -0.1954, p-value: 1.94e-01, adj p-value: 4.53e-01); PXMP4 (log2FC: -0.3737, p-value: 2.26e-01, adj p-value: 4.92e-01); ACOX2 (log2FC: -0.5128, p-value: 3.19e-01, adj p-value: 5.92e-01); GNPAT (log2FC: -0.0941, p-value: 3.23e-01, adj p-value: 5.95e-01); ACSL6 (log2FC: -0.2169, p-value: 3.34e-01, adj p-value: 6.05e-01); PEX13 (log2FC: -0.0906, p-value: 3.47e-01, adj p-value: 6.16e-01); CRAT (log2FC: -0.0793, p-value: 3.77e-01, adj p-value: 6.45e-01); PEX19 (log2FC: -0.1078, p-value: 3.84e-01, adj p-value: 6.50e-01)
ENSG00000005206.17	SPPL2B	protein_coding	2133.41	0.0533907	0.128837	0.414407	0.678576	0.852898		KEGG_ADIPOCYTOKINE_SIGNALING_PATHWAY	-1.2824	0.215	PCK2 (log2FC: -1.6564, p-value: 2.71e-07, adj p-value: 1.91e-05); NFKBIB (log2FC: -0.4293, p-value: 9.99e-06, adj p-value: 3.95e-04); TNFRSF1A (log2FC: -0.8674, p-value: 6.74e-05, adj p-value: 1.71e-03); PTPN11 (log2FC: -0.4893, p-value: 1.84e-03, adj p-value: 2.09e-02); ACSL3 (log2FC: -0.7128, p-value: 2.37e-03, adj p-value: 2.53e-02); TNFRSF1B (log2FC: -1.3273, p-value: 3.36e-03, adj p-value: 3.27e-02); CPT1A (log2FC: -0.7057, p-value: 7.12e-03, adj p-value: 5.55e-02); PPARA (log2FC: -0.2867, p-value: 7.83e-03, adj p-value: 5.93e-02); SLC2A1 (log2FC: -0.7250, p-value: 1.70e-02, adj p-value: 1.00e-01); NPY (log2FC: -1.5055, p-value: 2.24e-02, adj p-value: 1.20e-01); RXRG (log2FC: -1.3344, p-value: 2.81e-02, adj p-value: 1.39e-01); LEPR (log2FC: -0.3668, p-value: 6.03e-02, adj p-value: 2.27e-01); SLC2A4 (log2FC: -1.3496, p-value: 7.40e-02, adj p-value: 2.57e-01); PRKCQ (log2FC: -0.9448, p-value: 1.29e-01, adj p-value: 3.59e-01); IRS1 (log2FC: -0.2125, p-value: 1.40e-01, adj p-value: 3.76e-01)
ENSG00000005238.20	FAM214B	protein_coding	739.074	-0.109547	0.0923433	-1.18631	0.235502	0.501539		KEGG_T_CELL_RECEPTOR_SIGNALING_PATHWAY	1.2739	0.331	MAPK11 (log2FC: 0.5430, p-value: 1.43e-09, adj p-value: 2.38e-07); PIK3R3 (log2FC: 0.5583, p-value: 1.96e-08, adj p-value: 2.02e-06); SOS1 (log2FC: 0.3252, p-value: 2.41e-05, adj p-value: 7.90e-04); MAPK9 (log2FC: 0.2935, p-value: 5.53e-05, adj p-value: 1.48e-03); VAV2 (log2FC: 0.3022, p-value: 3.52e-04, adj p-value: 6.38e-03); PPP3CA (log2FC: 0.2925, p-value: 6.50e-04, adj p-value: 1.00e-02); MAPK12 (log2FC: 0.4011, p-value: 1.35e-02, adj p-value: 8.62e-02); GSK3B (log2FC: 0.1663, p-value: 4.03e-02, adj p-value: 1.76e-01); PIK3CA (log2FC: 0.2237, p-value: 5.51e-02, adj p-value: 2.14e-01); PAK5 (log2FC: 0.4998, p-value: 5.60e-02, adj p-value: 2.16e-01); MAPK13 (log2FC: 0.4819, p-value: 5.80e-02, adj p-value: 2.21e-01); GRB2 (log2FC: 0.1305, p-value: 1.11e-01, adj p-value: 3.28e-01); PIK3R1 (log2FC: 0.2671, p-value: 1.16e-01, adj p-value: 3.37e-01); NFKBIA (log2FC: 0.2553, p-value: 1.21e-01, adj p-value: 3.46e-01); KRAS (log2FC: 0.1455, p-value: 1.24e-01, adj p-value: 3.50e-01); LAT (log2FC: 0.2867, p-value: 1.73e-01, adj p-value: 4.24e-01); PAK3 (log2FC: 0.2272, p-value: 1.76e-01, adj p-value: 4.29e-01); NFAT5 (log2FC: 0.1841, p-value: 1.85e-01, adj p-value: 4.43e-01); RAF1 (log2FC: 0.0675, p-value: 1.94e-01, adj p-value: 4.53e-01); FOS (log2FC: 0.4071, p-value: 1.99e-01, adj p-value: 4.59e-01); PDPK1 (log2FC: 0.1117, p-value: 2.38e-01, adj p-value: 5.04e-01); PLCG1 (log2FC: 0.1029, p-value: 2.46e-01, adj p-value: 5.14e-01); PAK6 (log2FC: 0.2704, p-value: 2.69e-01, adj p-value: 5.40e-01); NCK2 (log2FC: 0.1337, p-value: 2.72e-01, adj p-value: 5.42e-01); AKT3 (log2FC: 0.1390, p-value: 2.80e-01, adj p-value: 5.52e-01); PAK2 (log2FC: 0.1025, p-value: 2.93e-01, adj p-value: 5.65e-01)
ENSG00000005243.10	COPZ2	protein_coding	18.7712	-0.606185	0.616348	-0.98351	0.325356	0.597573		KEGG_LEISHMANIA_INFECTION	-1.2623	0.238	PRKCB (log2FC: -1.8911, p-value: 4.85e-07, adj p-value: 3.11e-05); NFKBIB (log2FC: -0.4293, p-value: 9.99e-06, adj p-value: 3.95e-04); IFNGR1 (log2FC: -0.5578, p-value: 1.37e-05, adj p-value: 5.09e-04); TGFB3 (log2FC: -0.7248, p-value: 8.41e-04, adj p-value: 1.22e-02); IRAK4 (log2FC: -0.4260, p-value: 1.84e-03, adj p-value: 2.09e-02); PTGS2 (log2FC: -2.2560, p-value: 1.85e-03, adj p-value: 2.10e-02); MYD88 (log2FC: -2.2699, p-value: 4.78e-03, adj p-value: 4.19e-02); JUN (log2FC: -0.3096, p-value: 8.49e-03, adj p-value: 6.23e-02); ITGB1 (log2FC: -0.3818, p-value: 1.08e-02, adj p-value: 7.37e-02); ITGA4 (log2FC: -0.6543, p-value: 4.77e-02, adj p-value: 1.96e-01); NOS2 (log2FC: -0.8110, p-value: 5.27e-02, adj p-value: 2.08e-01)
ENSG00000005249.13	PRKAR2B	protein_coding	1278.96	0.171978	0.120251	1.43016	0.152672	0.394875		KEGG_BASAL_CELL_CARCINOMA	-1.2598	0.238	WNT11 (log2FC: -2.1333, p-value: 2.47e-09, adj p-value: 3.65e-07); FZD10 (log2FC: -4.7427, p-value: 8.22e-07, adj p-value: 4.78e-05); CTNNB1 (log2FC: -0.5176, p-value: 3.43e-05, adj p-value: 1.03e-03); FZD9 (log2FC: -0.7053, p-value: 8.39e-04, adj p-value: 1.22e-02); FZD5 (log2FC: -0.9250, p-value: 2.25e-03, adj p-value: 2.44e-02); APC (log2FC: -0.2200, p-value: 8.04e-03, adj p-value: 6.02e-02); BMP2 (log2FC: -1.4542, p-value: 8.28e-03, adj p-value: 6.13e-02); WNT7A (log2FC: -0.4919, p-value: 1.47e-02, adj p-value: 9.09e-02); GLI1 (log2FC: -1.5415, p-value: 1.82e-02, adj p-value: 1.05e-01); FZD1 (log2FC: -0.3275, p-value: 1.13e-01, adj p-value: 3.33e-01); WNT1 (log2FC: -0.8868, p-value: 1.59e-01, adj p-value: 4.04e-01); WNT2B (log2FC: -0.4582, p-value: 1.66e-01, adj p-value: 4.16e-01); FZD4 (log2FC: -0.3634, p-value: 2.07e-01, adj p-value: 4.70e-01); TCF7L2 (log2FC: -0.4835, p-value: 2.08e-01, adj p-value: 4.71e-01); TCF7L1 (log2FC: -0.2450, p-value: 2.12e-01, adj p-value: 4.75e-01); FZD7 (log2FC: -0.2576, p-value: 2.15e-01, adj p-value: 4.79e-01); WNT16 (log2FC: -1.1630, p-value: 2.26e-01, adj p-value: 4.92e-01); FZD6 (log2FC: -0.2471, p-value: 2.34e-01, adj p-value: 5.00e-01); SMO (log2FC: -0.1595, p-value: 2.40e-01, adj p-value: 5.08e-01); WNT9A (log2FC: -0.3887, p-value: 2.44e-01, adj p-value: 5.13e-01); FZD3 (log2FC: -0.1408, p-value: 2.53e-01, adj p-value: 5.23e-01)
ENSG00000005302.19	MSL3	protein_coding	718.882	-0.316493	0.221449	-1.42919	0.15295	0.395314		KEGG_TGF_BETA_SIGNALING_PATHWAY	-1.2556	0.241	INHBE (log2FC: -2.2599, p-value: 3.30e-05, adj p-value: 9.99e-04); COMP (log2FC: -6.0636, p-value: 3.88e-04, adj p-value: 6.85e-03); THBS1 (log2FC: -1.0615, p-value: 5.29e-04, adj p-value: 8.64e-03); ACVR1 (log2FC: -0.5703, p-value: 6.26e-04, adj p-value: 9.78e-03); GDF7 (log2FC: -1.4276, p-value: 6.47e-04, adj p-value: 9.98e-03); DCN (log2FC: -2.3169, p-value: 7.27e-04, adj p-value: 1.10e-02); TGFBR2 (log2FC: -1.0669, p-value: 8.33e-04, adj p-value: 1.21e-02); TGFB3 (log2FC: -0.7248, p-value: 8.41e-04, adj p-value: 1.22e-02); PPP2CB (log2FC: -0.2221, p-value: 2.65e-03, adj p-value: 2.74e-02); BMP2 (log2FC: -1.4542, p-value: 8.28e-03, adj p-value: 6.13e-02); ID3 (log2FC: -1.8306, p-value: 2.35e-02, adj p-value: 1.24e-01); BMP8A (log2FC: -1.1194, p-value: 3.29e-02, adj p-value: 1.54e-01); INHBA (log2FC: -0.3233, p-value: 3.58e-02, adj p-value: 1.63e-01); AMH (log2FC: -0.4326, p-value: 4.39e-02, adj p-value: 1.86e-01); PITX2 (log2FC: -2.1732, p-value: 5.38e-02, adj p-value: 2.11e-01); CDKN2B (log2FC: -0.6981, p-value: 6.62e-02, adj p-value: 2.39e-01); RHOA (log2FC: -0.1805, p-value: 8.71e-02, adj p-value: 2.83e-01); ACVR1C (log2FC: -1.0742, p-value: 1.09e-01, adj p-value: 3.24e-01); FST (log2FC: -0.7544, p-value: 1.18e-01, adj p-value: 3.41e-01); ID1 (log2FC: -1.0114, p-value: 1.20e-01, adj p-value: 3.45e-01)
ENSG00000005339.15	CREBBP	protein_coding	2525.63	0.0819658	0.0618238	1.3258	0.184907	0.442374		KEGG_TOLL_LIKE_RECEPTOR_SIGNALING_PATHWAY	1.2464	0.364	MAPK11 (log2FC: 0.5430, p-value: 1.43e-09, adj p-value: 2.38e-07); PIK3R3 (log2FC: 0.5583, p-value: 1.96e-08, adj p-value: 2.02e-06); MAPK9 (log2FC: 0.2935, p-value: 5.53e-05, adj p-value: 1.48e-03); MAPK8 (log2FC: 0.4559, p-value: 1.77e-03, adj p-value: 2.04e-02); MAPK12 (log2FC: 0.4011, p-value: 1.35e-02, adj p-value: 8.62e-02); MAP2K4 (log2FC: 0.1747, p-value: 1.99e-02, adj p-value: 1.11e-01); TICAM1 (log2FC: 0.9373, p-value: 2.02e-02, adj p-value: 1.12e-01); PIK3CA (log2FC: 0.2237, p-value: 5.51e-02, adj p-value: 2.14e-01); MAPK13 (log2FC: 0.4819, p-value: 5.80e-02, adj p-value: 2.21e-01); TAB2 (log2FC: 0.2502, p-value: 7.77e-02, adj p-value: 2.65e-01); STAT1 (log2FC: 0.8435, p-value: 1.03e-01, adj p-value: 3.13e-01); IRAK1 (log2FC: 0.5886, p-value: 1.04e-01, adj p-value: 3.16e-01); PIK3R1 (log2FC: 0.2671, p-value: 1.16e-01, adj p-value: 3.37e-01); NFKBIA (log2FC: 0.2553, p-value: 1.21e-01, adj p-value: 3.46e-01); RIPK1 (log2FC: 0.1871, p-value: 1.89e-01, adj p-value: 4.48e-01); IRF7 (log2FC: 0.3168, p-value: 1.91e-01, adj p-value: 4.49e-01); TRAF3 (log2FC: 0.1772, p-value: 1.99e-01, adj p-value: 4.59e-01); FOS (log2FC: 0.4071, p-value: 1.99e-01, adj p-value: 4.59e-01)
ENSG00000005379.17	TSPOAP1	protein_coding	1139.27	0.562951	0.13652	4.12357	3.7305e-05	0.00110113		KEGG_BIOSYNTHESIS_OF_UNSATURATED_FATTY_ACIDS	-1.2402	0.259	SCD (log2FC: -0.6349, p-value: 1.03e-07, adj p-value: 8.30e-06); HADHA (log2FC: -0.1866, p-value: 7.41e-04, adj p-value: 1.11e-02); HACD2 (log2FC: -0.2604, p-value: 6.26e-03, adj p-value: 5.08e-02); ELOVL5 (log2FC: -0.3959, p-value: 8.73e-03, adj p-value: 6.35e-02); SCD5 (log2FC: -0.4238, p-value: 1.26e-02, adj p-value: 8.22e-02); FADS2 (log2FC: -0.3944, p-value: 1.34e-02, adj p-value: 8.57e-02); FADS1 (log2FC: -0.2541, p-value: 5.23e-02, adj p-value: 2.07e-01)
ENSG00000005381.8	MPO	protein_coding	15.5565	1.6173	0.885785	1.82584	0.0678746	0.243091		KEGG_NEUROACTIVE_LIGAND_RECEPTOR_INTERACTION	-1.2369	0.26	OPRK1 (log2FC: -1.5249, p-value: 1.05e-21, adj p-value: 1.48e-18); EDNRB (log2FC: -1.1254, p-value: 5.44e-14, adj p-value: 2.32e-11); P2RX7 (log2FC: -1.5467, p-value: 5.53e-09, adj p-value: 6.94e-07); EDNRA (log2FC: -1.7740, p-value: 1.10e-08, adj p-value: 1.23e-06); CHRNG (log2FC: -5.1758, p-value: 5.58e-08, adj p-value: 5.05e-06); MCHR1 (log2FC: -0.7472, p-value: 9.23e-07, adj p-value: 5.32e-05); CALCRL (log2FC: -1.3761, p-value: 1.17e-06, adj p-value: 6.36e-05); GRM4 (log2FC: -1.7116, p-value: 1.56e-06, adj p-value: 8.03e-05); P2RY1 (log2FC: -0.8110, p-value: 9.52e-06, adj p-value: 3.81e-04); OPRD1 (log2FC: -1.3756, p-value: 1.34e-05, adj p-value: 5.03e-04); ADCYAP1R1 (log2FC: -0.7434, p-value: 2.82e-05, adj p-value: 8.88e-04); CHRNA1 (log2FC: -3.6174, p-value: 4.79e-05, adj p-value: 1.33e-03); ADRA1A (log2FC: -1.4620, p-value: 3.12e-04, adj p-value: 5.81e-03); F2R (log2FC: -0.4727, p-value: 3.38e-04, adj p-value: 6.19e-03); CHRND (log2FC: -1.7456, p-value: 8.16e-04, adj p-value: 1.20e-02); GRM1 (log2FC: -0.7165, p-value: 1.68e-03, adj p-value: 1.96e-02); S1PR5 (log2FC: -1.9777, p-value: 2.24e-03, adj p-value: 2.43e-02); APLNR (log2FC: -1.8159, p-value: 2.50e-03, adj p-value: 2.63e-02); F2RL2 (log2FC: -1.2780, p-value: 2.67e-03, adj p-value: 2.76e-02); GRIA3 (log2FC: -0.4188, p-value: 2.77e-03, adj p-value: 2.84e-02); MTNR1A (log2FC: -1.6640, p-value: 3.04e-03, adj p-value: 3.04e-02); HRH1 (log2FC: -1.1740, p-value: 4.11e-03, adj p-value: 3.79e-02); LPAR1 (log2FC: -0.4197, p-value: 5.03e-03, adj p-value: 4.34e-02); HRH2 (log2FC: -1.7375, p-value: 5.74e-03, adj p-value: 4.80e-02); ADRA2C (log2FC: -2.3460, p-value: 6.27e-03, adj p-value: 5.09e-02); GHR (log2FC: -1.1067, p-value: 6.35e-03, adj p-value: 5.14e-02); GRIA4 (log2FC: -0.5645, p-value: 1.61e-02, adj p-value: 9.64e-02); PARD3 (log2FC: -0.1898, p-value: 1.66e-02, adj p-value: 9.83e-02); GRIK1 (log2FC: -0.6779, p-value: 1.79e-02, adj p-value: 1.04e-01); P2RX6 (log2FC: -0.6303, p-value: 1.87e-02, adj p-value: 1.07e-01); HTR6 (log2FC: -1.5034, p-value: 2.28e-02, adj p-value: 1.22e-01); TACR1 (log2FC: -1.1066, p-value: 2.74e-02, adj p-value: 1.37e-01); GLP1R (log2FC: -2.7537, p-value: 2.88e-02, adj p-value: 1.41e-01); GLRB (log2FC: -0.4591, p-value: 4.08e-02, adj p-value: 1.77e-01); GRIK4 (log2FC: -0.7259, p-value: 4.28e-02, adj p-value: 1.83e-01); ADORA1 (log2FC: -0.7124, p-value: 4.58e-02, adj p-value: 1.91e-01); LEPR (log2FC: -0.3668, p-value: 6.03e-02, adj p-value: 2.27e-01); THRB (log2FC: -0.5011, p-value: 6.17e-02, adj p-value: 2.30e-01); GABRQ (log2FC: -0.8202, p-value: 7.10e-02, adj p-value: 2.50e-01); GRIK5 (log2FC: -0.3921, p-value: 7.84e-02, adj p-value: 2.67e-01); GRIN2A (log2FC: -0.5039, p-value: 8.00e-02, adj p-value: 2.70e-01); S1PR3 (log2FC: -0.4882, p-value: 8.37e-02, adj p-value: 2.77e-01); F2RL1 (log2FC: -0.5645, p-value: 8.45e-02, adj p-value: 2.78e-01)
ENSG00000005436.14	GCFC2	protein_coding	143.587	0.205546	0.166492	1.23457	0.216992	0.481068		KEGG_FATTY_ACID_METABOLISM	-1.231	0.265	CPT2 (log2FC: -0.4102, p-value: 6.78e-04, adj p-value: 1.04e-02); HADHA (log2FC: -0.1866, p-value: 7.41e-04, adj p-value: 1.11e-02); ACSL3 (log2FC: -0.7128, p-value: 2.37e-03, adj p-value: 2.53e-02); HADHB (log2FC: -0.2941, p-value: 6.15e-03, adj p-value: 5.03e-02); ACADL (log2FC: -1.0721, p-value: 7.01e-03, adj p-value: 5.51e-02); CPT1A (log2FC: -0.7057, p-value: 7.12e-03, adj p-value: 5.55e-02); ECI2 (log2FC: -0.2689, p-value: 7.63e-03, adj p-value: 5.81e-02); ALDH2 (log2FC: -0.2476, p-value: 3.36e-02, adj p-value: 1.56e-01)
ENSG00000005448.17	WDR54	protein_coding	279.631	0.05398	0.132684	0.40683	0.684133	0.856002		KEGG_ANTIGEN_PROCESSING_AND_PRESENTATION	-1.2276	0.266	CANX (log2FC: -0.6790, p-value: 1.84e-32, adj p-value: 1.68e-28); HSPA5 (log2FC: -1.3468, p-value: 2.26e-09, adj p-value: 3.43e-07); PDIA3 (log2FC: -0.6200, p-value: 2.36e-06, adj p-value: 1.15e-04); CALR (log2FC: -0.7880, p-value: 1.29e-03, adj p-value: 1.66e-02); CTSB (log2FC: -0.2037, p-value: 2.45e-02, adj p-value: 1.27e-01); HSPA8 (log2FC: -0.2936, p-value: 2.80e-02, adj p-value: 1.39e-01); CTSL (log2FC: -0.2521, p-value: 3.45e-02, adj p-value: 1.59e-01)
ENSG00000005469.12	CROT	protein_coding	119.225	-0.492112	0.266191	-1.84872	0.0644986	0.235855		KEGG_OXIDATIVE_PHOSPHORYLATION	-1.2213	0.271	UQCRC2 (log2FC: -0.1807, p-value: 7.64e-04, adj p-value: 1.13e-02); NDUFB5 (log2FC: -0.2831, p-value: 1.55e-03, adj p-value: 1.87e-02); COX5B (log2FC: -0.3172, p-value: 2.34e-03, adj p-value: 2.50e-02); COX4I1 (log2FC: -0.1861, p-value: 3.38e-03, adj p-value: 3.27e-02); COX8A (log2FC: -0.2357, p-value: 4.06e-03, adj p-value: 3.75e-02); COX6A1 (log2FC: -0.3978, p-value: 5.75e-03, adj p-value: 4.81e-02); NDUFV3 (log2FC: -0.2375, p-value: 1.01e-02, adj p-value: 7.06e-02); ATP6V1B2 (log2FC: -0.3174, p-value: 1.21e-02, adj p-value: 8.00e-02); ATP6AP1 (log2FC: -0.2161, p-value: 1.42e-02, adj p-value: 8.88e-02); ATP6V0E1 (log2FC: -0.1701, p-value: 1.68e-02, adj p-value: 9.94e-02); COX6A2 (log2FC: -2.3088, p-value: 1.82e-02, adj p-value: 1.05e-01); NDUFS8 (log2FC: -0.2152, p-value: 2.03e-02, adj p-value: 1.12e-01); CYC1 (log2FC: -0.1778, p-value: 2.15e-02, adj p-value: 1.17e-01); COX15 (log2FC: -0.1512, p-value: 2.54e-02, adj p-value: 1.30e-01); ATP5F1A (log2FC: -0.1328, p-value: 3.67e-02, adj p-value: 1.66e-01); NDUFB9 (log2FC: -0.3209, p-value: 3.93e-02, adj p-value: 1.73e-01); NDUFS4 (log2FC: -0.1569, p-value: 5.92e-02, adj p-value: 2.24e-01); ATP6V0A1 (log2FC: -0.1831, p-value: 6.78e-02, adj p-value: 2.43e-01); ATP6V1H (log2FC: -0.1129, p-value: 7.89e-02, adj p-value: 2.68e-01); ATP5F1C (log2FC: -0.1522, p-value: 1.03e-01, adj p-value: 3.13e-01); UQCR11 (log2FC: -0.1074, p-value: 1.17e-01, adj p-value: 3.39e-01); COX5A (log2FC: -0.1627, p-value: 1.21e-01, adj p-value: 3.46e-01); ATP5F1B (log2FC: -0.0905, p-value: 1.51e-01, adj p-value: 3.92e-01); UQCRQ (log2FC: -0.1619, p-value: 1.63e-01, adj p-value: 4.10e-01); LHPP (log2FC: -0.1870, p-value: 1.71e-01, adj p-value: 4.22e-01); NDUFA4 (log2FC: -0.1554, p-value: 2.06e-01, adj p-value: 4.68e-01); ATP5MC3 (log2FC: -0.0871, p-value: 2.59e-01, adj p-value: 5.29e-01); NDUFA8 (log2FC: -0.0714, p-value: 3.22e-01, adj p-value: 5.94e-01); ATP6V0A2 (log2FC: -0.1537, p-value: 3.24e-01, adj p-value: 5.96e-01); ATP5MC1 (log2FC: -0.1209, p-value: 3.37e-01, adj p-value: 6.08e-01); NDUFA9 (log2FC: -0.1385, p-value: 3.46e-01, adj p-value: 6.15e-01); NDUFB4 (log2FC: -0.0829, p-value: 3.88e-01, adj p-value: 6.52e-01); ATP5MC2 (log2FC: -0.0784, p-value: 3.91e-01, adj p-value: 6.55e-01); ATP5PB (log2FC: -0.0626, p-value: 4.19e-01, adj p-value: 6.76e-01); NDUFA3 (log2FC: -0.0852, p-value: 4.36e-01, adj p-value: 6.91e-01); COX6C (log2FC: -0.0848, p-value: 4.44e-01, adj p-value: 6.98e-01); SDHD (log2FC: -0.0588, p-value: 4.77e-01, adj p-value: 7.26e-01); NDUFB6 (log2FC: -0.0629, p-value: 4.96e-01, adj p-value: 7.39e-01); NDUFS7 (log2FC: -0.0462, p-value: 5.02e-01, adj p-value: 7.43e-01); SDHB (log2FC: -0.0546, p-value: 5.30e-01, adj p-value: 7.63e-01); ATP5PD (log2FC: -0.0591, p-value: 5.31e-01, adj p-value: 7.63e-01); ATP5F1D (log2FC: -0.0523, p-value: 5.35e-01, adj p-value: 7.67e-01); UQCRC1 (log2FC: -0.0411, p-value: 5.47e-01, adj p-value: 7.72e-01); NDUFS6 (log2FC: -0.0543, p-value: 5.55e-01, adj p-value: 7.78e-01)
ENSG00000005471.19	ABCB4	protein_coding	36.1395	-2.35925	0.686623	-3.43602	0.000590335	0.00942582		KEGG_RIG_I_LIKE_RECEPTOR_SIGNALING_PATHWAY	1.2149	0.406	MAPK11 (log2FC: 0.5430, p-value: 1.43e-09, adj p-value: 2.38e-07); MAPK9 (log2FC: 0.2935, p-value: 5.53e-05, adj p-value: 1.48e-03); MAPK8 (log2FC: 0.4559, p-value: 1.77e-03, adj p-value: 2.04e-02); ISG15 (log2FC: 2.0711, p-value: 5.76e-03, adj p-value: 4.82e-02); TBKBP1 (log2FC: 0.2459, p-value: 8.14e-03, adj p-value: 6.07e-02); MAPK12 (log2FC: 0.4011, p-value: 1.35e-02, adj p-value: 8.62e-02); IFIH1 (log2FC: 1.2087, p-value: 3.60e-02, adj p-value: 1.64e-01); MAPK13 (log2FC: 0.4819, p-value: 5.80e-02, adj p-value: 2.21e-01); TRIM25 (log2FC: 0.4802, p-value: 7.97e-02, adj p-value: 2.69e-01); NFKBIA (log2FC: 0.2553, p-value: 1.21e-01, adj p-value: 3.46e-01); DHX58 (log2FC: 0.9219, p-value: 1.23e-01, adj p-value: 3.49e-01); TRAF2 (log2FC: 0.1934, p-value: 1.25e-01, adj p-value: 3.52e-01); RIPK1 (log2FC: 0.1871, p-value: 1.89e-01, adj p-value: 4.48e-01); IRF7 (log2FC: 0.3168, p-value: 1.91e-01, adj p-value: 4.49e-01); TRAF3 (log2FC: 0.1772, p-value: 1.99e-01, adj p-value: 4.59e-01)
ENSG00000005483.21	KMT2E	protein_coding	1503.32	0.325269	0.0630315	5.16043	2.46384e-07	1.76415e-05		KEGG_AMYOTROPHIC_LATERAL_SCLEROSIS_ALS	1.2093	0.394	MAPK11 (log2FC: 0.5430, p-value: 1.43e-09, adj p-value: 2.38e-07); GRIN1 (log2FC: 1.1528, p-value: 2.46e-04, adj p-value: 4.85e-03); PPP3CA (log2FC: 0.2925, p-value: 6.50e-04, adj p-value: 1.00e-02); CAT (log2FC: 0.4641, p-value: 2.27e-03, adj p-value: 2.46e-02); BCL2L1 (log2FC: 0.4706, p-value: 2.39e-03, adj p-value: 2.55e-02); GRIN2B (log2FC: 0.3414, p-value: 4.43e-03, adj p-value: 3.99e-02); CCS (log2FC: 0.5910, p-value: 6.22e-03, adj p-value: 5.07e-02); APAF1 (log2FC: 0.3229, p-value: 1.03e-02, adj p-value: 7.16e-02); MAPK12 (log2FC: 0.4011, p-value: 1.35e-02, adj p-value: 8.62e-02)
ENSG00000005486.17	RHBDD2	protein_coding	2700.27	-0.0755244	0.0941205	-0.802423	0.422308	0.679206		KEGG_ALANINE_ASPARTATE_AND_GLUTAMATE_METABOLISM	-1.2044	0.293	ASL (log2FC: -0.3471, p-value: 5.52e-05, adj p-value: 1.47e-03); ASNS (log2FC: -0.8077, p-value: 6.15e-04, adj p-value: 9.68e-03); ASS1 (log2FC: -0.8939, p-value: 8.60e-04, adj p-value: 1.24e-02); GLUL (log2FC: -0.5788, p-value: 3.17e-03, adj p-value: 3.13e-02); GAD1 (log2FC: -0.9808, p-value: 3.42e-03, adj p-value: 3.30e-02)
ENSG00000005513.10	SOX8	protein_coding	1088.6	0.254707	0.18356	1.38759	0.165261	0.413604		KEGG_THYROID_CANCER	-1.2022	0.293	CTNNB1 (log2FC: -0.5176, p-value: 3.43e-05, adj p-value: 1.03e-03); PAX8 (log2FC: -2.3111, p-value: 6.72e-04, adj p-value: 1.03e-02); RXRG (log2FC: -1.3344, p-value: 2.81e-02, adj p-value: 1.39e-01); CDH1 (log2FC: -2.9227, p-value: 3.62e-02, adj p-value: 1.64e-01); RET (log2FC: -1.0200, p-value: 9.22e-02, adj p-value: 2.94e-01); MAP2K1 (log2FC: -0.1385, p-value: 1.13e-01, adj p-value: 3.33e-01); NCOA4 (log2FC: -0.1161, p-value: 1.40e-01, adj p-value: 3.76e-01); TCF7L2 (log2FC: -0.4835, p-value: 2.08e-01, adj p-value: 4.71e-01); TCF7L1 (log2FC: -0.2450, p-value: 2.12e-01, adj p-value: 4.75e-01); HRAS (log2FC: -0.1248, p-value: 2.64e-01, adj p-value: 5.34e-01); NTRK1 (log2FC: -0.4924, p-value: 3.17e-01, adj p-value: 5.90e-01)
ENSG00000005700.15	IBTK	protein_coding	578.619	-0.122317	0.0967285	-1.26454	0.206036	0.467927		KEGG_O_GLYCAN_BIOSYNTHESIS	-1.198	0.296	GALNT2 (log2FC: -0.4951, p-value: 4.19e-05, adj p-value: 1.19e-03); GALNT6 (log2FC: -2.1066, p-value: 6.05e-04, adj p-value: 9.61e-03); GALNT18 (log2FC: -0.8587, p-value: 3.34e-03, adj p-value: 3.25e-02); GALNT4 (log2FC: -0.4467, p-value: 1.99e-02, adj p-value: 1.11e-01); GALNT17 (log2FC: -0.4031, p-value: 2.71e-02, adj p-value: 1.36e-01); GALNT5 (log2FC: -0.8332, p-value: 7.70e-02, adj p-value: 2.64e-01); GALNT9 (log2FC: -0.6326, p-value: 1.13e-01, adj p-value: 3.33e-01); ST3GAL2 (log2FC: -0.1017, p-value: 1.43e-01, adj p-value: 3.80e-01); GALNT11 (log2FC: -0.1126, p-value: 1.76e-01, adj p-value: 4.29e-01); GALNT7 (log2FC: -0.2233, p-value: 2.49e-01, adj p-value: 5.19e-01); ST3GAL1 (log2FC: -0.1562, p-value: 2.70e-01, adj p-value: 5.41e-01); GCNT1 (log2FC: -0.7782, p-value: 3.02e-01, adj p-value: 5.75e-01); GALNT3 (log2FC: -0.4463, p-value: 3.04e-01, adj p-value: 5.76e-01)
ENSG00000005801.18	ZNF195	protein_coding	433.182	0.184293	0.106712	1.72702	0.0841638	0.277733		KEGG_PROSTATE_CANCER	-1.1935	0.299	CREB3L1 (log2FC: -1.5711, p-value: 3.11e-07, adj p-value: 2.14e-05); FGFR1 (log2FC: -0.4030, p-value: 1.14e-06, adj p-value: 6.24e-05); PDGFD (log2FC: -0.8781, p-value: 1.43e-06, adj p-value: 7.43e-05); HSP90B1 (log2FC: -0.8464, p-value: 3.03e-05, adj p-value: 9.36e-04); CTNNB1 (log2FC: -0.5176, p-value: 3.43e-05, adj p-value: 1.03e-03); ATF4 (log2FC: -0.5051, p-value: 6.34e-05, adj p-value: 1.62e-03); ARAF (log2FC: -0.6592, p-value: 2.20e-04, adj p-value: 4.47e-03); PDGFB (log2FC: -0.8787, p-value: 2.68e-04, adj p-value: 5.17e-03); CDKN1A (log2FC: -0.7103, p-value: 6.72e-04, adj p-value: 1.03e-02); PDGFRB (log2FC: -0.7000, p-value: 2.30e-03, adj p-value: 2.48e-02); PDGFC (log2FC: -1.1609, p-value: 3.27e-03, adj p-value: 3.21e-02); ERBB2 (log2FC: -0.4206, p-value: 8.04e-03, adj p-value: 6.02e-02)
ENSG00000005810.19	MYCBP2	protein_coding	2423.74	0.0682858	0.100638	0.678528	0.497437	0.740159		KEGG_VASCULAR_SMOOTH_MUSCLE_CONTRACTION	-1.1876	0.305	CACNA1S (log2FC: -2.6745, p-value: 2.10e-09, adj p-value: 3.25e-07); EDNRA (log2FC: -1.7740, p-value: 1.10e-08, adj p-value: 1.23e-06); ITPR2 (log2FC: -1.0471, p-value: 4.43e-08, adj p-value: 4.16e-06); PRKCB (log2FC: -1.8911, p-value: 4.85e-07, adj p-value: 3.11e-05); CALCRL (log2FC: -1.3761, p-value: 1.17e-06, adj p-value: 6.36e-05); MYLK (log2FC: -1.3421, p-value: 2.97e-05, adj p-value: 9.25e-04); ARAF (log2FC: -0.6592, p-value: 2.20e-04, adj p-value: 4.47e-03); MYL9 (log2FC: -1.5816, p-value: 2.59e-04, adj p-value: 5.03e-03); ADRA1A (log2FC: -1.4620, p-value: 3.12e-04, adj p-value: 5.81e-03); ADCY9 (log2FC: -0.6176, p-value: 1.27e-03, adj p-value: 1.64e-02); ACTA2 (log2FC: -1.0240, p-value: 2.00e-03, adj p-value: 2.23e-02); KCNMB1 (log2FC: -3.5590, p-value: 5.89e-03, adj p-value: 4.89e-02); KCNMA1 (log2FC: -0.5439, p-value: 8.80e-03, adj p-value: 6.39e-02); ITPR1 (log2FC: -0.8967, p-value: 1.08e-02, adj p-value: 7.37e-02); PLA2G4A (log2FC: -1.0113, p-value: 1.10e-02, adj p-value: 7.47e-02); PRKG1 (log2FC: -0.7590, p-value: 1.18e-02, adj p-value: 7.85e-02); GNA12 (log2FC: -0.2055, p-value: 2.78e-02, adj p-value: 1.38e-01); PLA2G12A (log2FC: -0.2333, p-value: 3.55e-02, adj p-value: 1.62e-01); ITPR3 (log2FC: -0.3659, p-value: 6.84e-02, adj p-value: 2.45e-01); PPP1CB (log2FC: -0.2837, p-value: 7.85e-02, adj p-value: 2.67e-01); RHOA (log2FC: -0.1805, p-value: 8.71e-02, adj p-value: 2.83e-01); ADCY6 (log2FC: -0.1851, p-value: 9.12e-02, adj p-value: 2.92e-01); MAP2K1 (log2FC: -0.1385, p-value: 1.13e-01, adj p-value: 3.33e-01); PPP1CA (log2FC: -0.2221, p-value: 1.22e-01, adj p-value: 3.48e-01); PRKCQ (log2FC: -0.9448, p-value: 1.29e-01, adj p-value: 3.59e-01)
ENSG00000005812.11	FBXL3	protein_coding	438.155	0.0924408	0.106064	0.871556	0.38345	0.649191		KEGG_BETA_ALANINE_METABOLISM	-1.1845	0.306	HADHA (log2FC: -0.1866, p-value: 7.41e-04, adj p-value: 1.11e-02); DPYD (log2FC: -1.0610, p-value: 2.49e-03, adj p-value: 2.62e-02); GAD1 (log2FC: -0.9808, p-value: 3.42e-03, adj p-value: 3.30e-02); SMS (log2FC: -0.3807, p-value: 8.50e-03, adj p-value: 6.24e-02); ALDH2 (log2FC: -0.2476, p-value: 3.36e-02, adj p-value: 1.56e-01); HIBCH (log2FC: -0.1652, p-value: 1.09e-01, adj p-value: 3.26e-01); ALDH9A1 (log2FC: -0.1427, p-value: 1.73e-01, adj p-value: 4.25e-01); ABAT (log2FC: -0.1235, p-value: 2.22e-01, adj p-value: 4.88e-01)
ENSG00000005882.12	PDK2	protein_coding	501.605	-0.137955	0.105934	-1.30227	0.192825	0.451327		KEGG_OOCYTE_MEIOSIS	1.176	0.448	PPP3CA (log2FC: 0.2925, p-value: 6.50e-04, adj p-value: 1.00e-02); REC8 (log2FC: 1.3802, p-value: 9.44e-04, adj p-value: 1.33e-02); YWHAH (log2FC: 0.4810, p-value: 9.67e-04, adj p-value: 1.35e-02); MAD2L2 (log2FC: 0.3960, p-value: 1.34e-03, adj p-value: 1.69e-02); ESPL1 (log2FC: 0.8953, p-value: 2.45e-03, adj p-value: 2.60e-02); CDC25C (log2FC: 1.2795, p-value: 2.59e-03, adj p-value: 2.70e-02); YWHAG (log2FC: 0.3665, p-value: 2.77e-03, adj p-value: 2.84e-02); MAPK12 (log2FC: 0.4011, p-value: 1.35e-02, adj p-value: 8.62e-02); MAD2L1 (log2FC: 0.6927, p-value: 1.42e-02, adj p-value: 8.90e-02); PPP2R5D (log2FC: 0.2375, p-value: 2.66e-02, adj p-value: 1.34e-01); CCNE2 (log2FC: 0.6054, p-value: 2.84e-02, adj p-value: 1.40e-01); BUB1 (log2FC: 0.7719, p-value: 2.90e-02, adj p-value: 1.41e-01); CDK2 (log2FC: 0.4335, p-value: 3.87e-02, adj p-value: 1.71e-01); CALM2 (log2FC: 0.1639, p-value: 4.34e-02, adj p-value: 1.85e-01); AURKA (log2FC: 0.5910, p-value: 4.59e-02, adj p-value: 1.91e-01); PLK1 (log2FC: 0.5510, p-value: 4.96e-02, adj p-value: 2.01e-01); ANAPC13 (log2FC: 0.2151, p-value: 5.91e-02, adj p-value: 2.24e-01); CCNB1 (log2FC: 0.6282, p-value: 6.04e-02, adj p-value: 2.27e-01); SGO1 (log2FC: 0.7597, p-value: 6.17e-02, adj p-value: 2.30e-01); PTTG1 (log2FC: 0.5937, p-value: 6.21e-02, adj p-value: 2.31e-01); CAMK2B (log2FC: 0.3176, p-value: 6.57e-02, adj p-value: 2.38e-01); CALM3 (log2FC: 0.2870, p-value: 6.91e-02, adj p-value: 2.46e-01); CDK1 (log2FC: 0.5396, p-value: 8.37e-02, adj p-value: 2.77e-01); ADCY3 (log2FC: 0.1750, p-value: 8.79e-02, adj p-value: 2.85e-01); YWHAQ (log2FC: 0.1968, p-value: 9.79e-02, adj p-value: 3.04e-01); CDC20 (log2FC: 0.6384, p-value: 1.18e-01, adj p-value: 3.42e-01); CUL1 (log2FC: 0.1358, p-value: 1.23e-01, adj p-value: 3.48e-01); SMC3 (log2FC: 0.1629, p-value: 1.34e-01, adj p-value: 3.65e-01); FBXO5 (log2FC: 0.3426, p-value: 1.57e-01, adj p-value: 4.01e-01); YWHAZ (log2FC: 0.1769, p-value: 1.69e-01, adj p-value: 4.20e-01); CCNB2 (log2FC: 0.5014, p-value: 1.73e-01, adj p-value: 4.25e-01); ANAPC2 (log2FC: 0.1261, p-value: 1.83e-01, adj p-value: 4.40e-01); PKMYT1 (log2FC: 0.3447, p-value: 1.92e-01, adj p-value: 4.50e-01); PPP2R5E (log2FC: 0.1334, p-value: 2.10e-01, adj p-value: 4.73e-01); PRKACA (log2FC: 0.1634, p-value: 2.17e-01, adj p-value: 4.81e-01)
ENSG00000005884.18	ITGA3	protein_coding	1092.8	-0.653015	0.343699	-1.89996	0.0574384	0.219709		KEGG_PARKINSONS_DISEASE	-1.1745	0.318	PINK1 (log2FC: -0.3865, p-value: 9.26e-05, adj p-value: 2.22e-03); SLC18A1 (log2FC: -1.8943, p-value: 4.18e-04, adj p-value: 7.27e-03); UBB (log2FC: -0.5746, p-value: 5.22e-04, adj p-value: 8.56e-03); UQCRC2 (log2FC: -0.1807, p-value: 7.64e-04, adj p-value: 1.13e-02); SEPTIN5 (log2FC: -0.4555, p-value: 1.11e-03, adj p-value: 1.49e-02); SLC25A6 (log2FC: -0.4746, p-value: 1.15e-03, adj p-value: 1.52e-02); NDUFB5 (log2FC: -0.2831, p-value: 1.55e-03, adj p-value: 1.87e-02); COX5B (log2FC: -0.3172, p-value: 2.34e-03, adj p-value: 2.50e-02); COX4I1 (log2FC: -0.1861, p-value: 3.38e-03, adj p-value: 3.27e-02); COX8A (log2FC: -0.2357, p-value: 4.06e-03, adj p-value: 3.75e-02); COX6A1 (log2FC: -0.3978, p-value: 5.75e-03, adj p-value: 4.81e-02); NDUFV3 (log2FC: -0.2375, p-value: 1.01e-02, adj p-value: 7.06e-02); UBA1 (log2FC: -0.3156, p-value: 1.06e-02, adj p-value: 7.28e-02); COX6A2 (log2FC: -2.3088, p-value: 1.82e-02, adj p-value: 1.05e-01); NDUFS8 (log2FC: -0.2152, p-value: 2.03e-02, adj p-value: 1.12e-01); CYC1 (log2FC: -0.1778, p-value: 2.15e-02, adj p-value: 1.17e-01); ATP5F1A (log2FC: -0.1328, p-value: 3.67e-02, adj p-value: 1.66e-01); NDUFB9 (log2FC: -0.3209, p-value: 3.93e-02, adj p-value: 1.73e-01); SLC25A5 (log2FC: -0.2810, p-value: 4.41e-02, adj p-value: 1.86e-01); NDUFS4 (log2FC: -0.1569, p-value: 5.92e-02, adj p-value: 2.24e-01); ATP5F1C (log2FC: -0.1522, p-value: 1.03e-01, adj p-value: 3.13e-01); UQCR11 (log2FC: -0.1074, p-value: 1.17e-01, adj p-value: 3.39e-01); COX5A (log2FC: -0.1627, p-value: 1.21e-01, adj p-value: 3.46e-01); UBE2J1 (log2FC: -0.1588, p-value: 1.24e-01, adj p-value: 3.50e-01); ATP5F1B (log2FC: -0.0905, p-value: 1.51e-01, adj p-value: 3.92e-01); UQCRQ (log2FC: -0.1619, p-value: 1.63e-01, adj p-value: 4.10e-01); TH (log2FC: -0.7010, p-value: 1.65e-01, adj p-value: 4.13e-01); PRKN (log2FC: -0.2832, p-value: 2.04e-01, adj p-value: 4.66e-01); NDUFA4 (log2FC: -0.1554, p-value: 2.06e-01, adj p-value: 4.68e-01)
ENSG00000005889.16	ZFX	protein_coding	663.857	0.106372	0.0633351	1.6795	0.0930542	0.29533		KEGG_NOTCH_SIGNALING_PATHWAY	1.1578	0.465	MAML3 (log2FC: 0.6019, p-value: 7.25e-08, adj p-value: 6.19e-06); HES1 (log2FC: 0.6389, p-value: 6.16e-05, adj p-value: 1.60e-03); CIR1 (log2FC: 0.4490, p-value: 9.81e-04, adj p-value: 1.36e-02); DLL4 (log2FC: 1.0165, p-value: 1.66e-03, adj p-value: 1.95e-02); MAML1 (log2FC: 0.2449, p-value: 6.01e-03, adj p-value: 4.94e-02); RBPJ (log2FC: 0.2324, p-value: 1.42e-02, adj p-value: 8.90e-02); DTX3L (log2FC: 0.9439, p-value: 1.93e-02, adj p-value: 1.09e-01); NOTCH4 (log2FC: 0.3085, p-value: 3.20e-02, adj p-value: 1.51e-01); JAG2 (log2FC: 0.3465, p-value: 3.44e-02, adj p-value: 1.59e-01); DTX3 (log2FC: 0.2559, p-value: 3.68e-02, adj p-value: 1.66e-01)
ENSG00000005893.16	LAMP2	protein_coding	2273.36	-0.313563	0.0978096	-3.20585	0.00134663	0.0169531		KEGG_NEUROTROPHIN_SIGNALING_PATHWAY	1.1433	0.475	MAPK11 (log2FC: 0.5430, p-value: 1.43e-09, adj p-value: 2.38e-07); PIK3R3 (log2FC: 0.5583, p-value: 1.96e-08, adj p-value: 2.02e-06); SOS1 (log2FC: 0.3252, p-value: 2.41e-05, adj p-value: 7.90e-04); MAPK9 (log2FC: 0.2935, p-value: 5.53e-05, adj p-value: 1.48e-03); SHC2 (log2FC: 0.4016, p-value: 6.20e-05, adj p-value: 1.60e-03); FOXO3 (log2FC: 0.3711, p-value: 4.23e-04, adj p-value: 7.30e-03); KIDINS220 (log2FC: 0.2504, p-value: 6.28e-04, adj p-value: 9.80e-03); YWHAH (log2FC: 0.4810, p-value: 9.67e-04, adj p-value: 1.35e-02); MAPK8 (log2FC: 0.4559, p-value: 1.77e-03, adj p-value: 2.04e-02); YWHAG (log2FC: 0.3665, p-value: 2.77e-03, adj p-value: 2.84e-02); MAPK12 (log2FC: 0.4011, p-value: 1.35e-02, adj p-value: 8.62e-02); MAP3K3 (log2FC: 0.2175, p-value: 2.27e-02, adj p-value: 1.21e-01); ZNF274 (log2FC: 0.2155, p-value: 3.44e-02, adj p-value: 1.59e-01); GSK3B (log2FC: 0.1663, p-value: 4.03e-02, adj p-value: 1.76e-01); CALM2 (log2FC: 0.1639, p-value: 4.34e-02, adj p-value: 1.85e-01); PIK3CA (log2FC: 0.2237, p-value: 5.51e-02, adj p-value: 2.14e-01); MAPK13 (log2FC: 0.4819, p-value: 5.80e-02, adj p-value: 2.21e-01); IRS4 (log2FC: 0.6308, p-value: 6.14e-02, adj p-value: 2.29e-01); CAMK2B (log2FC: 0.3176, p-value: 6.57e-02, adj p-value: 2.38e-01); CALM3 (log2FC: 0.2870, p-value: 6.91e-02, adj p-value: 2.46e-01); SH2B2 (log2FC: 0.1925, p-value: 8.65e-02, adj p-value: 2.82e-01); ABL1 (log2FC: 0.0855, p-value: 9.69e-02, adj p-value: 3.03e-01); YWHAQ (log2FC: 0.1968, p-value: 9.79e-02, adj p-value: 3.04e-01); IRAK1 (log2FC: 0.5886, p-value: 1.04e-01, adj p-value: 3.16e-01); GRB2 (log2FC: 0.1305, p-value: 1.11e-01, adj p-value: 3.28e-01); PIK3R1 (log2FC: 0.2671, p-value: 1.16e-01, adj p-value: 3.37e-01); SH2B1 (log2FC: 0.1307, p-value: 1.19e-01, adj p-value: 3.43e-01); NFKBIA (log2FC: 0.2553, p-value: 1.21e-01, adj p-value: 3.46e-01); KRAS (log2FC: 0.1455, p-value: 1.24e-01, adj p-value: 3.50e-01); RPS6KA5 (log2FC: 0.3231, p-value: 1.35e-01, adj p-value: 3.68e-01)
ENSG00000005961.19	ITGA2B	protein_coding	79.806	-0.363347	0.221175	-1.6428	0.100424	0.308541		KEGG_LONG_TERM_POTENTIATION	-1.1347	0.383	ITPR2 (log2FC: -1.0471, p-value: 4.43e-08, adj p-value: 4.16e-06); PRKCB (log2FC: -1.8911, p-value: 4.85e-07, adj p-value: 3.11e-05); ATF4 (log2FC: -0.5051, p-value: 6.34e-05, adj p-value: 1.62e-03); ARAF (log2FC: -0.6592, p-value: 2.20e-04, adj p-value: 4.47e-03); RPS6KA2 (log2FC: -0.3889, p-value: 4.24e-04, adj p-value: 7.33e-03); CAMK2D (log2FC: -0.3875, p-value: 1.04e-03, adj p-value: 1.42e-02); CAMK2A (log2FC: -1.1007, p-value: 1.24e-03, adj p-value: 1.61e-02); GRM1 (log2FC: -0.7165, p-value: 1.68e-03, adj p-value: 1.96e-02); ITPR1 (log2FC: -0.8967, p-value: 1.08e-02, adj p-value: 7.37e-02); CHP1 (log2FC: -0.1789, p-value: 4.36e-02, adj p-value: 1.85e-01); ITPR3 (log2FC: -0.3659, p-value: 6.84e-02, adj p-value: 2.45e-01); PPP1CB (log2FC: -0.2837, p-value: 7.85e-02, adj p-value: 2.67e-01); GRIN2A (log2FC: -0.5039, p-value: 8.00e-02, adj p-value: 2.70e-01); MAP2K1 (log2FC: -0.1385, p-value: 1.13e-01, adj p-value: 3.33e-01); PPP1CA (log2FC: -0.2221, p-value: 1.22e-01, adj p-value: 3.48e-01); GRIA1 (log2FC: -0.4356, p-value: 1.24e-01, adj p-value: 3.50e-01); GRIN2C (log2FC: -0.3998, p-value: 1.36e-01, adj p-value: 3.69e-01); RPS6KA3 (log2FC: -0.3038, p-value: 1.52e-01, adj p-value: 3.93e-01)
ENSG00000005981.13	ASB4	protein_coding	17.4326	-1.63368	0.549811	-2.97135	0.00296491	0.0299102		KEGG_SMALL_CELL_LUNG_CANCER	-1.1325	0.382	LAMA2 (log2FC: -1.2443, p-value: 1.41e-08, adj p-value: 1.54e-06); LAMA1 (log2FC: -1.3559, p-value: 1.50e-05, adj p-value: 5.46e-04); CDK6 (log2FC: -0.7285, p-value: 1.41e-04, adj p-value: 3.13e-03); LAMC1 (log2FC: -0.7874, p-value: 3.30e-04, adj p-value: 6.09e-03); LAMA4 (log2FC: -0.9995, p-value: 4.67e-04, adj p-value: 7.91e-03); ITGAV (log2FC: -0.6898, p-value: 1.38e-03, adj p-value: 1.72e-02); PTGS2 (log2FC: -2.2560, p-value: 1.85e-03, adj p-value: 2.10e-02); LAMB2 (log2FC: -0.4640, p-value: 3.57e-03, adj p-value: 3.41e-02); LAMC2 (log2FC: -1.5825, p-value: 7.14e-03, adj p-value: 5.56e-02); ITGB1 (log2FC: -0.3818, p-value: 1.08e-02, adj p-value: 7.37e-02); COL4A6 (log2FC: -0.5415, p-value: 1.33e-02, adj p-value: 8.54e-02); RXRG (log2FC: -1.3344, p-value: 2.81e-02, adj p-value: 1.39e-01); LAMB1 (log2FC: -1.0053, p-value: 4.18e-02, adj p-value: 1.80e-01); LAMA3 (log2FC: -1.1133, p-value: 4.74e-02, adj p-value: 1.96e-01); COL4A1 (log2FC: -0.4778, p-value: 4.75e-02, adj p-value: 1.96e-01); NOS2 (log2FC: -0.8110, p-value: 5.27e-02, adj p-value: 2.08e-01); ITGA3 (log2FC: -0.6530, p-value: 5.74e-02, adj p-value: 2.20e-01); CDKN2B (log2FC: -0.6981, p-value: 6.62e-02, adj p-value: 2.39e-01); COL4A2 (log2FC: -0.4220, p-value: 6.83e-02, adj p-value: 2.44e-01); ITGA2B (log2FC: -0.3633, p-value: 1.00e-01, adj p-value: 3.09e-01); PTK2 (log2FC: -0.0934, p-value: 1.02e-01, adj p-value: 3.13e-01)
ENSG00000006007.12	GDE1	protein_coding	956.907	-0.149526	0.0791641	-1.88881	0.0589173	0.2237		KEGG_JAK_STAT_SIGNALING_PATHWAY	-1.1166	0.405	IL6R (log2FC: -1.5876, p-value: 1.27e-05, adj p-value: 4.82e-04); IFNGR1 (log2FC: -0.5578, p-value: 1.37e-05, adj p-value: 5.09e-04); SPRY2 (log2FC: -0.7168, p-value: 5.99e-05, adj p-value: 1.56e-03); LIFR (log2FC: -0.4808, p-value: 3.82e-04, adj p-value: 6.78e-03); SPRY4 (log2FC: -0.6012, p-value: 9.81e-04, adj p-value: 1.36e-02); IL6ST (log2FC: -0.6735, p-value: 9.85e-04, adj p-value: 1.37e-02); PTPN11 (log2FC: -0.4893, p-value: 1.84e-03, adj p-value: 2.09e-02); STAT6 (log2FC: -0.6523, p-value: 4.31e-03, adj p-value: 3.91e-02); SPRED1 (log2FC: -0.4803, p-value: 4.70e-03, adj p-value: 4.15e-02); OSMR (log2FC: -1.7134, p-value: 5.57e-03, adj p-value: 4.68e-02); GHR (log2FC: -1.1067, p-value: 6.35e-03, adj p-value: 5.14e-02); IL15 (log2FC: -1.8645, p-value: 1.24e-02, adj p-value: 8.12e-02); SPRED2 (log2FC: -0.3894, p-value: 1.56e-02, adj p-value: 9.46e-02); IFNAR1 (log2FC: -0.2548, p-value: 3.58e-02, adj p-value: 1.63e-01); IL13RA1 (log2FC: -0.4467, p-value: 3.88e-02, adj p-value: 1.72e-01); IL4R (log2FC: -0.6835, p-value: 5.24e-02, adj p-value: 2.07e-01); SPRY1 (log2FC: -0.6474, p-value: 5.44e-02, adj p-value: 2.12e-01); LEPR (log2FC: -0.3668, p-value: 6.03e-02, adj p-value: 2.27e-01)
ENSG00000006015.18	REX1BD	protein_coding	647.938	0.00679437	0.0715433	0.0949687	0.92434	0.971336		KEGG_ETHER_LIPID_METABOLISM	-1.107	0.418	CHPT1 (log2FC: -0.5274, p-value: 1.10e-04, adj p-value: 2.55e-03); LPCAT2 (log2FC: -0.7021, p-value: 1.94e-04, adj p-value: 4.03e-03); PLPP2 (log2FC: -1.8620, p-value: 1.07e-02, adj p-value: 7.34e-02); PLA2G4A (log2FC: -1.0113, p-value: 1.10e-02, adj p-value: 7.47e-02); PLA2G12A (log2FC: -0.2333, p-value: 3.55e-02, adj p-value: 1.62e-01); PAFAH2 (log2FC: -0.2966, p-value: 3.64e-02, adj p-value: 1.65e-01); PLPP3 (log2FC: -0.2661, p-value: 4.71e-02, adj p-value: 1.95e-01); PLD1 (log2FC: -0.5697, p-value: 6.66e-02, adj p-value: 2.40e-01)
ENSG00000006016.12	CRLF1	protein_coding	136.286	-1.2984	0.587948	-2.20836	0.0272189	0.135983		KEGG_ACUTE_MYELOID_LEUKEMIA	1.0885	0.591	RUNX1T1 (log2FC: 0.8420, p-value: 3.84e-09, adj p-value: 5.29e-07); PIK3R3 (log2FC: 0.5583, p-value: 1.96e-08, adj p-value: 2.02e-06); SOS1 (log2FC: 0.3252, p-value: 2.41e-05, adj p-value: 7.90e-04); ZBTB16 (log2FC: 0.4831, p-value: 9.55e-05, adj p-value: 2.27e-03); MYC (log2FC: 1.4253, p-value: 1.76e-03, adj p-value: 2.03e-02)
ENSG00000006025.12	OSBPL7	protein_coding	379.795	0.186598	0.159964	1.1665	0.24341	0.511593		KEGG_STEROID_HORMONE_BIOSYNTHESIS	-1.0833	0.46	AKR1C3 (log2FC: -3.1088, p-value: 4.52e-08, adj p-value: 4.23e-06); UGT2B4 (log2FC: -4.3248, p-value: 2.02e-06, adj p-value: 1.00e-04); CYP1B1 (log2FC: -1.5446, p-value: 7.98e-03, adj p-value: 6.00e-02); HSD17B6 (log2FC: -0.7970, p-value: 1.25e-02, adj p-value: 8.17e-02); HSD17B7 (log2FC: -0.5208, p-value: 4.63e-02, adj p-value: 1.93e-01); HSD17B8 (log2FC: -0.3827, p-value: 5.16e-02, adj p-value: 2.05e-01); CYP21A2 (log2FC: -0.7014, p-value: 1.25e-01, adj p-value: 3.52e-01); HSD17B12 (log2FC: -0.1561, p-value: 2.26e-01, adj p-value: 4.92e-01); HSD17B2 (log2FC: -0.8074, p-value: 3.07e-01, adj p-value: 5.79e-01); SRD5A3 (log2FC: -0.1427, p-value: 3.19e-01, adj p-value: 5.92e-01); STS (log2FC: -0.1364, p-value: 3.96e-01, adj p-value: 6.58e-01); HSD17B1 (log2FC: -0.2069, p-value: 4.04e-01, adj p-value: 6.64e-01); AKR1C2 (log2FC: -0.1694, p-value: 4.23e-01, adj p-value: 6.80e-01); CYP7B1 (log2FC: -0.2108, p-value: 4.30e-01, adj p-value: 6.85e-01)
ENSG00000006042.12	TMEM98	protein_coding	760.949	0.145525	0.132304	1.09993	0.271364	0.542078		KEGG_ERBB_SIGNALING_PATHWAY	1.0757	0.599	PIK3R3 (log2FC: 0.5583, p-value: 1.96e-08, adj p-value: 2.02e-06); SOS1 (log2FC: 0.3252, p-value: 2.41e-05, adj p-value: 7.90e-04); MAPK9 (log2FC: 0.2935, p-value: 5.53e-05, adj p-value: 1.48e-03); SHC2 (log2FC: 0.4016, p-value: 6.20e-05, adj p-value: 1.60e-03); NRG3 (log2FC: 1.0098, p-value: 2.56e-04, adj p-value: 4.99e-03); MYC (log2FC: 1.4253, p-value: 1.76e-03, adj p-value: 2.03e-02); MAPK8 (log2FC: 0.4559, p-value: 1.77e-03, adj p-value: 2.04e-02); ABL2 (log2FC: 0.2497, p-value: 4.34e-03, adj p-value: 3.93e-02); PRKCG (log2FC: 0.7296, p-value: 8.27e-03, adj p-value: 6.12e-02); MAP2K4 (log2FC: 0.1747, p-value: 1.99e-02, adj p-value: 1.11e-01); CDKN1B (log2FC: 0.3863, p-value: 2.49e-02, adj p-value: 1.28e-01); GSK3B (log2FC: 0.1663, p-value: 4.03e-02, adj p-value: 1.76e-01); PIK3CA (log2FC: 0.2237, p-value: 5.51e-02, adj p-value: 2.14e-01); PAK5 (log2FC: 0.4998, p-value: 5.60e-02, adj p-value: 2.16e-01); CAMK2B (log2FC: 0.3176, p-value: 6.57e-02, adj p-value: 2.38e-01); ABL1 (log2FC: 0.0855, p-value: 9.69e-02, adj p-value: 3.03e-01); GRB2 (log2FC: 0.1305, p-value: 1.11e-01, adj p-value: 3.28e-01); PRKCA (log2FC: 0.1790, p-value: 1.11e-01, adj p-value: 3.29e-01); PIK3R1 (log2FC: 0.2671, p-value: 1.16e-01, adj p-value: 3.37e-01); KRAS (log2FC: 0.1455, p-value: 1.24e-01, adj p-value: 3.50e-01); SRC (log2FC: 0.1519, p-value: 1.59e-01, adj p-value: 4.04e-01); PAK3 (log2FC: 0.2272, p-value: 1.76e-01, adj p-value: 4.29e-01); BRAF (log2FC: 0.1018, p-value: 1.85e-01, adj p-value: 4.43e-01); RAF1 (log2FC: 0.0675, p-value: 1.94e-01, adj p-value: 4.53e-01); RPS6KB1 (log2FC: 0.1437, p-value: 2.35e-01, adj p-value: 5.01e-01); PLCG1 (log2FC: 0.1029, p-value: 2.46e-01, adj p-value: 5.14e-01); PAK6 (log2FC: 0.2704, p-value: 2.69e-01, adj p-value: 5.40e-01); NCK2 (log2FC: 0.1337, p-value: 2.72e-01, adj p-value: 5.42e-01); AKT3 (log2FC: 0.1390, p-value: 2.80e-01, adj p-value: 5.52e-01); PAK2 (log2FC: 0.1025, p-value: 2.93e-01, adj p-value: 5.65e-01)
ENSG00000006047.13	YBX2	protein_coding	65.0428	0.662086	0.21462	3.08492	0.00203606	0.0226737		KEGG_GAP_JUNCTION	-1.0749	0.472	ITPR2 (log2FC: -1.0471, p-value: 4.43e-08, adj p-value: 4.16e-06); PRKCB (log2FC: -1.8911, p-value: 4.85e-07, adj p-value: 3.11e-05); PDGFD (log2FC: -0.8781, p-value: 1.43e-06, adj p-value: 7.43e-05); TUBA4A (log2FC: -1.5310, p-value: 2.46e-05, adj p-value: 8.01e-04); PDGFB (log2FC: -0.8787, p-value: 2.68e-04, adj p-value: 5.17e-03); ADCY9 (log2FC: -0.6176, p-value: 1.27e-03, adj p-value: 1.64e-02); GRM1 (log2FC: -0.7165, p-value: 1.68e-03, adj p-value: 1.96e-02); PDGFRB (log2FC: -0.7000, p-value: 2.30e-03, adj p-value: 2.48e-02); PDGFC (log2FC: -1.1609, p-value: 3.27e-03, adj p-value: 3.21e-02); LPAR1 (log2FC: -0.4197, p-value: 5.03e-03, adj p-value: 4.34e-02); ITPR1 (log2FC: -0.8967, p-value: 1.08e-02, adj p-value: 7.37e-02); PRKG1 (log2FC: -0.7590, p-value: 1.18e-02, adj p-value: 7.85e-02)
ENSG00000006062.18	MAP3K14	protein_coding	234.327	-0.13827	0.205939	-0.671412	0.501958	0.742971		KEGG_MAPK_SIGNALING_PATHWAY	-1.0718	0.473	FLNC (log2FC: -1.0145, p-value: 8.79e-12, adj p-value: 2.56e-09); MEF2C (log2FC: -1.3908, p-value: 1.06e-10, adj p-value: 2.39e-08); CACNA1S (log2FC: -2.6745, p-value: 2.10e-09, adj p-value: 3.25e-07); CACNG3 (log2FC: -2.3371, p-value: 1.07e-07, adj p-value: 8.54e-06); PRKCB (log2FC: -1.8911, p-value: 4.85e-07, adj p-value: 3.11e-05); FGFR1 (log2FC: -0.4030, p-value: 1.14e-06, adj p-value: 6.24e-05); CACNG1 (log2FC: -1.6028, p-value: 2.42e-05, adj p-value: 7.93e-04); GADD45A (log2FC: -0.7706, p-value: 3.02e-05, adj p-value: 9.36e-04); IL1R1 (log2FC: -3.8186, p-value: 3.96e-05, adj p-value: 1.15e-03); ATF4 (log2FC: -0.5051, p-value: 6.34e-05, adj p-value: 1.62e-03); TNFRSF1A (log2FC: -0.8674, p-value: 6.74e-05, adj p-value: 1.71e-03); BDNF (log2FC: -0.7040, p-value: 1.82e-04, adj p-value: 3.85e-03); FAS (log2FC: -1.3190, p-value: 2.06e-04, adj p-value: 4.24e-03); PDGFB (log2FC: -0.8787, p-value: 2.68e-04, adj p-value: 5.17e-03); RPS6KA2 (log2FC: -0.3889, p-value: 4.24e-04, adj p-value: 7.33e-03); TGFBR2 (log2FC: -1.0669, p-value: 8.33e-04, adj p-value: 1.21e-02); TGFB3 (log2FC: -0.7248, p-value: 8.41e-04, adj p-value: 1.22e-02); PDGFRB (log2FC: -0.7000, p-value: 2.30e-03, adj p-value: 2.48e-02); DDIT3 (log2FC: -1.1798, p-value: 2.38e-03, adj p-value: 2.53e-02); CACNA2D3 (log2FC: -0.9125, p-value: 2.53e-03, adj p-value: 2.66e-02); FGF1 (log2FC: -1.0988, p-value: 3.05e-03, adj p-value: 3.04e-02); MECOM (log2FC: -1.5690, p-value: 3.92e-03, adj p-value: 3.65e-02); MAP3K5 (log2FC: -1.4605, p-value: 4.75e-03, adj p-value: 4.17e-02); FGF18 (log2FC: -0.7404, p-value: 5.91e-03, adj p-value: 4.90e-02); CACNG6 (log2FC: -0.8447, p-value: 6.79e-03, adj p-value: 5.39e-02); JUN (log2FC: -0.3096, p-value: 8.49e-03, adj p-value: 6.23e-02); PLA2G4A (log2FC: -1.0113, p-value: 1.10e-02, adj p-value: 7.47e-02); DUSP5 (log2FC: -0.5471, p-value: 1.81e-02, adj p-value: 1.05e-01); CACNA1G (log2FC: -0.4540, p-value: 1.84e-02, adj p-value: 1.05e-01); MAP3K6 (log2FC: -0.2722, p-value: 1.88e-02, adj p-value: 1.07e-01); FGF12 (log2FC: -0.4763, p-value: 2.00e-02, adj p-value: 1.11e-01); RRAS2 (log2FC: -0.2912, p-value: 2.57e-02, adj p-value: 1.31e-01); GNA12 (log2FC: -0.2055, p-value: 2.78e-02, adj p-value: 1.38e-01); HSPA8 (log2FC: -0.2936, p-value: 2.80e-02, adj p-value: 1.39e-01); PLA2G12A (log2FC: -0.2333, p-value: 3.55e-02, adj p-value: 1.62e-01); MKNK1 (log2FC: -0.2349, p-value: 4.17e-02, adj p-value: 1.80e-01); RASGRF1 (log2FC: -0.7837, p-value: 4.29e-02, adj p-value: 1.83e-01); CHP1 (log2FC: -0.1789, p-value: 4.36e-02, adj p-value: 1.85e-01); FLNA (log2FC: -0.3957, p-value: 4.61e-02, adj p-value: 1.92e-01); HSPB1 (log2FC: -0.3979, p-value: 5.19e-02, adj p-value: 2.06e-01); GADD45B (log2FC: -0.5271, p-value: 5.33e-02, adj p-value: 2.09e-01)
ENSG00000006071.16	ABCC8	protein_coding	136.416	-0.151469	0.193416	-0.783123	0.433555	0.688635		KEGG_GNRH_SIGNALING_PATHWAY	-1.0597	0.491	CACNA1S (log2FC: -2.6745, p-value: 2.10e-09, adj p-value: 3.25e-07); MMP2 (log2FC: -1.5799, p-value: 4.76e-09, adj p-value: 6.18e-07); ITPR2 (log2FC: -1.0471, p-value: 4.43e-08, adj p-value: 4.16e-06); PRKCB (log2FC: -1.8911, p-value: 4.85e-07, adj p-value: 3.11e-05); ATF4 (log2FC: -0.5051, p-value: 6.34e-05, adj p-value: 1.62e-03); MMP14 (log2FC: -0.8025, p-value: 5.28e-04, adj p-value: 8.63e-03); CAMK2D (log2FC: -0.3875, p-value: 1.04e-03, adj p-value: 1.42e-02); CAMK2A (log2FC: -1.1007, p-value: 1.24e-03, adj p-value: 1.61e-02); ADCY9 (log2FC: -0.6176, p-value: 1.27e-03, adj p-value: 1.64e-02); JUN (log2FC: -0.3096, p-value: 8.49e-03, adj p-value: 6.23e-02); ITPR1 (log2FC: -0.8967, p-value: 1.08e-02, adj p-value: 7.37e-02); PLA2G4A (log2FC: -1.0113, p-value: 1.10e-02, adj p-value: 7.47e-02); HBEGF (log2FC: -0.5077, p-value: 1.60e-02, adj p-value: 9.59e-02)
ENSG00000006116.4	CACNG3	protein_coding	44.1195	-2.33709	0.439726	-5.31487	1.06735e-07	8.54345e-06		KEGG_GLYCOSPHINGOLIPID_BIOSYNTHESIS_LACTO_AND_NEOLACTO_SERIES	-1.053	0.499	GCNT2 (log2FC: -0.7998, p-value: 2.50e-03, adj p-value: 2.63e-02); B3GNT2 (log2FC: -0.4891, p-value: 8.16e-03, adj p-value: 6.08e-02); ST3GAL3 (log2FC: -0.2135, p-value: 2.04e-02, adj p-value: 1.12e-01); FUT4 (log2FC: -0.3961, p-value: 2.63e-02, adj p-value: 1.33e-01); B4GAT1 (log2FC: -0.3081, p-value: 2.65e-02, adj p-value: 1.34e-01)
ENSG00000006118.15	TMEM132A	protein_coding	10419.2	-0.792836	0.21781	-3.64004	0.000272593	0.00523768		KEGG_OLFACTORY_TRANSDUCTION	1.043	0.666	GRK3 (log2FC: 0.3211, p-value: 4.18e-04, adj p-value: 7.27e-03); CNGB1 (log2FC: 0.9337, p-value: 1.11e-02, adj p-value: 7.52e-02); CALM2 (log2FC: 0.1639, p-value: 4.34e-02, adj p-value: 1.85e-01); CAMK2B (log2FC: 0.3176, p-value: 6.57e-02, adj p-value: 2.38e-01); CALM3 (log2FC: 0.2870, p-value: 6.91e-02, adj p-value: 2.46e-01); ADCY3 (log2FC: 0.1750, p-value: 8.79e-02, adj p-value: 2.85e-01); GUCA1A (log2FC: 0.8130, p-value: 2.11e-01, adj p-value: 4.74e-01); PRKACA (log2FC: 0.1634, p-value: 2.17e-01, adj p-value: 4.81e-01); ARRB2 (log2FC: 0.1727, p-value: 2.35e-01, adj p-value: 5.01e-01); GNAL (log2FC: 0.3391, p-value: 2.70e-01, adj p-value: 5.40e-01); PDE1C (log2FC: 0.3297, p-value: 2.82e-01, adj p-value: 5.54e-01); OR2H2 (log2FC: 0.6821, p-value: 3.03e-01, adj p-value: 5.75e-01)
ENSG00000006125.18	AP2B1	protein_coding	7178.64	0.0691681	0.114347	0.604897	0.545248	0.771648		KEGG_B_CELL_RECEPTOR_SIGNALING_PATHWAY	1.0334	0.665	PIK3R3 (log2FC: 0.5583, p-value: 1.96e-08, adj p-value: 2.02e-06); IFITM1 (log2FC: 1.6021, p-value: 4.49e-06, adj p-value: 1.98e-04); SOS1 (log2FC: 0.3252, p-value: 2.41e-05, adj p-value: 7.90e-04); VAV2 (log2FC: 0.3022, p-value: 3.52e-04, adj p-value: 6.38e-03); PPP3CA (log2FC: 0.2925, p-value: 6.50e-04, adj p-value: 1.00e-02); RAC3 (log2FC: 0.3511, p-value: 1.07e-02, adj p-value: 7.32e-02); GSK3B (log2FC: 0.1663, p-value: 4.03e-02, adj p-value: 1.76e-01); PIK3CA (log2FC: 0.2237, p-value: 5.51e-02, adj p-value: 2.14e-01); GRB2 (log2FC: 0.1305, p-value: 1.11e-01, adj p-value: 3.28e-01); PIK3R1 (log2FC: 0.2671, p-value: 1.16e-01, adj p-value: 3.37e-01); NFKBIA (log2FC: 0.2553, p-value: 1.21e-01, adj p-value: 3.46e-01); KRAS (log2FC: 0.1455, p-value: 1.24e-01, adj p-value: 3.50e-01); NFAT5 (log2FC: 0.1841, p-value: 1.85e-01, adj p-value: 4.43e-01); RAF1 (log2FC: 0.0675, p-value: 1.94e-01, adj p-value: 4.53e-01); FOS (log2FC: 0.4071, p-value: 1.99e-01, adj p-value: 4.59e-01)
ENSG00000006128.12	TAC1	protein_coding	198.642	0.112536	0.309169	0.363996	0.715861	0.873541		KEGG_TRYPTOPHAN_METABOLISM	-1.0286	0.545	OGDH (log2FC: -0.2350, p-value: 4.85e-04, adj p-value: 8.12e-03); HADHA (log2FC: -0.1866, p-value: 7.41e-04, adj p-value: 1.11e-02); OGDHL (log2FC: -0.6801, p-value: 2.28e-03, adj p-value: 2.46e-02); CYP1B1 (log2FC: -1.5446, p-value: 7.98e-03, adj p-value: 6.00e-02); ALDH2 (log2FC: -0.2476, p-value: 3.36e-02, adj p-value: 1.56e-01); WARS1 (log2FC: -0.5221, p-value: 3.75e-02, adj p-value: 1.68e-01); TPH2 (log2FC: -1.2217, p-value: 8.76e-02, adj p-value: 2.85e-01); AOX1 (log2FC: -1.1824, p-value: 1.60e-01, adj p-value: 4.06e-01); GCDH (log2FC: -0.1220, p-value: 1.73e-01, adj p-value: 4.25e-01); ALDH9A1 (log2FC: -0.1427, p-value: 1.73e-01, adj p-value: 4.25e-01); AANAT (log2FC: -1.2376, p-value: 2.15e-01, adj p-value: 4.79e-01)
ENSG00000006194.10	ZNF263	protein_coding	485.578	0.161729	0.10308	1.56897	0.116656	0.339091		KEGG_PYRUVATE_METABOLISM	-1.0251	0.547	PCK2 (log2FC: -1.6564, p-value: 2.71e-07, adj p-value: 1.91e-05); PDHA1 (log2FC: -0.5897, p-value: 1.26e-02, adj p-value: 8.22e-02); ME1 (log2FC: -0.6114, p-value: 1.89e-02, adj p-value: 1.08e-01); ME2 (log2FC: -0.2051, p-value: 2.72e-02, adj p-value: 1.36e-01); ALDH2 (log2FC: -0.2476, p-value: 3.36e-02, adj p-value: 1.56e-01); PKM (log2FC: -0.1667, p-value: 7.03e-02, adj p-value: 2.49e-01); ACSS1 (log2FC: -0.7411, p-value: 9.89e-02, adj p-value: 3.06e-01); LDHB (log2FC: -0.0915, p-value: 1.46e-01, adj p-value: 3.85e-01); ALDH9A1 (log2FC: -0.1427, p-value: 1.73e-01, adj p-value: 4.25e-01); MDH1 (log2FC: -0.0742, p-value: 2.68e-01, adj p-value: 5.39e-01); GRHPR (log2FC: -0.0693, p-value: 2.75e-01, adj p-value: 5.47e-01); ACAT1 (log2FC: -0.1011, p-value: 2.99e-01, adj p-value: 5.72e-01); ACYP2 (log2FC: -0.1187, p-value: 3.08e-01, adj p-value: 5.80e-01); PC (log2FC: -0.1630, p-value: 3.19e-01, adj p-value: 5.91e-01); DLD (log2FC: -0.0695, p-value: 3.30e-01, adj p-value: 6.02e-01); ACACB (log2FC: -0.1577, p-value: 3.42e-01, adj p-value: 6.11e-01); MDH2 (log2FC: -0.0684, p-value: 3.83e-01, adj p-value: 6.49e-01); ACSS2 (log2FC: -0.1038, p-value: 3.91e-01, adj p-value: 6.54e-01); DLAT (log2FC: -0.0869, p-value: 4.48e-01, adj p-value: 7.00e-01); ACAT2 (log2FC: -0.0812, p-value: 4.77e-01, adj p-value: 7.26e-01)
ENSG00000006210.7	CX3CL1	protein_coding	582.164	-0.285309	0.268096	-1.06421	0.287236	0.559336		KEGG_COLORECTAL_CANCER	1.013	0.696	PIK3R3 (log2FC: 0.5583, p-value: 1.96e-08, adj p-value: 2.02e-06); RALGDS (log2FC: 0.3305, p-value: 4.82e-05, adj p-value: 1.34e-03); MAPK9 (log2FC: 0.2935, p-value: 5.53e-05, adj p-value: 1.48e-03); MYC (log2FC: 1.4253, p-value: 1.76e-03, adj p-value: 2.03e-02); MAPK8 (log2FC: 0.4559, p-value: 1.77e-03, adj p-value: 2.04e-02); TGFB2 (log2FC: 0.8627, p-value: 7.49e-03, adj p-value: 5.75e-02); RAC3 (log2FC: 0.3511, p-value: 1.07e-02, adj p-value: 7.32e-02); BIRC5 (log2FC: 0.8614, p-value: 3.02e-02, adj p-value: 1.45e-01); GSK3B (log2FC: 0.1663, p-value: 4.03e-02, adj p-value: 1.76e-01); PIK3CA (log2FC: 0.2237, p-value: 5.51e-02, adj p-value: 2.14e-01); TGFBR1 (log2FC: 0.3172, p-value: 5.65e-02, adj p-value: 2.17e-01)
ENSG00000006282.21	SPATA20	protein_coding	811.751	-0.21905	0.146908	-1.49107	0.135943	0.368669		KEGG_WNT_SIGNALING_PATHWAY	-1.0044	0.585	WNT11 (log2FC: -2.1333, p-value: 2.47e-09, adj p-value: 3.65e-07); PRKCB (log2FC: -1.8911, p-value: 4.85e-07, adj p-value: 3.11e-05); FZD10 (log2FC: -4.7427, p-value: 8.22e-07, adj p-value: 4.78e-05); WIF1 (log2FC: -2.6093, p-value: 2.03e-05, adj p-value: 6.88e-04); CTNNB1 (log2FC: -0.5176, p-value: 3.43e-05, adj p-value: 1.03e-03); FZD9 (log2FC: -0.7053, p-value: 8.39e-04, adj p-value: 1.22e-02); CAMK2D (log2FC: -0.3875, p-value: 1.04e-03, adj p-value: 1.42e-02); SFRP1 (log2FC: -1.1808, p-value: 1.13e-03, adj p-value: 1.51e-02); CAMK2A (log2FC: -1.1007, p-value: 1.24e-03, adj p-value: 1.61e-02); SFRP4 (log2FC: -1.0073, p-value: 1.62e-03, adj p-value: 1.93e-02); FZD5 (log2FC: -0.9250, p-value: 2.25e-03, adj p-value: 2.44e-02); PPP2CB (log2FC: -0.2221, p-value: 2.65e-03, adj p-value: 2.74e-02); PSEN1 (log2FC: -0.2261, p-value: 7.52e-03, adj p-value: 5.76e-02); APC (log2FC: -0.2200, p-value: 8.04e-03, adj p-value: 6.02e-02); JUN (log2FC: -0.3096, p-value: 8.49e-03, adj p-value: 6.23e-02); PPP2R5A (log2FC: -0.3776, p-value: 1.10e-02, adj p-value: 7.45e-02); WNT7A (log2FC: -0.4919, p-value: 1.47e-02, adj p-value: 9.09e-02); TBL1X (log2FC: -0.3220, p-value: 1.59e-02, adj p-value: 9.58e-02); CSNK2A2 (log2FC: -0.1891, p-value: 3.89e-02, adj p-value: 1.72e-01); CHP1 (log2FC: -0.1789, p-value: 4.36e-02, adj p-value: 1.85e-01); FBXW11 (log2FC: -0.1308, p-value: 6.05e-02, adj p-value: 2.27e-01); PORCN (log2FC: -0.2093, p-value: 7.48e-02, adj p-value: 2.59e-01); RHOA (log2FC: -0.1805, p-value: 8.71e-02, adj p-value: 2.83e-01); FZD1 (log2FC: -0.3275, p-value: 1.13e-01, adj p-value: 3.33e-01); DKK1 (log2FC: -0.7408, p-value: 1.34e-01, adj p-value: 3.66e-01); NFATC4 (log2FC: -0.1251, p-value: 1.56e-01, adj p-value: 3.99e-01); WNT1 (log2FC: -0.8868, p-value: 1.59e-01, adj p-value: 4.04e-01); WNT2B (log2FC: -0.4582, p-value: 1.66e-01, adj p-value: 4.16e-01); CCND3 (log2FC: -0.1266, p-value: 1.83e-01, adj p-value: 4.40e-01); FZD4 (log2FC: -0.3634, p-value: 2.07e-01, adj p-value: 4.70e-01); TCF7L2 (log2FC: -0.4835, p-value: 2.08e-01, adj p-value: 4.71e-01); TCF7L1 (log2FC: -0.2450, p-value: 2.12e-01, adj p-value: 4.75e-01); FZD7 (log2FC: -0.2576, p-value: 2.15e-01, adj p-value: 4.79e-01); WNT16 (log2FC: -1.1630, p-value: 2.26e-01, adj p-value: 4.92e-01); FZD6 (log2FC: -0.2471, p-value: 2.34e-01, adj p-value: 5.00e-01); WNT9A (log2FC: -0.3887, p-value: 2.44e-01, adj p-value: 5.13e-01); FZD3 (log2FC: -0.1408, p-value: 2.53e-01, adj p-value: 5.23e-01); NFATC2 (log2FC: -0.5945, p-value: 2.55e-01, adj p-value: 5.25e-01); CCND2 (log2FC: -0.2258, p-value: 2.68e-01, adj p-value: 5.39e-01)
ENSG00000006283.18	CACNA1G	protein_coding	617.713	-0.454002	0.192523	-2.35817	0.0183651	0.105494		KEGG_EPITHELIAL_CELL_SIGNALING_IN_HELICOBACTER_PYLORI_INFECTION	-0.9951	0.601	PTPRZ1 (log2FC: -0.7476, p-value: 4.72e-04, adj p-value: 7.93e-03); MET (log2FC: -1.8809, p-value: 1.00e-03, adj p-value: 1.38e-02); PTPN11 (log2FC: -0.4893, p-value: 1.84e-03, adj p-value: 2.09e-02); ADAM17 (log2FC: -0.3937, p-value: 3.77e-03, adj p-value: 3.54e-02); JAM3 (log2FC: -0.3278, p-value: 4.64e-03, adj p-value: 4.10e-02); JUN (log2FC: -0.3096, p-value: 8.49e-03, adj p-value: 6.23e-02); ATP6V1B2 (log2FC: -0.3174, p-value: 1.21e-02, adj p-value: 8.00e-02); ATP6AP1 (log2FC: -0.2161, p-value: 1.42e-02, adj p-value: 8.88e-02); HBEGF (log2FC: -0.5077, p-value: 1.60e-02, adj p-value: 9.59e-02); ATP6V0E1 (log2FC: -0.1701, p-value: 1.68e-02, adj p-value: 9.94e-02); CXCL1 (log2FC: -1.2768, p-value: 2.49e-02, adj p-value: 1.28e-01); JAM2 (log2FC: -0.4197, p-value: 6.74e-02, adj p-value: 2.42e-01); ATP6V0A1 (log2FC: -0.1831, p-value: 6.78e-02, adj p-value: 2.43e-01); ATP6V1H (log2FC: -0.1129, p-value: 7.89e-02, adj p-value: 2.68e-01)
ENSG00000006327.14	TNFRSF12A	protein_coding	318.055	-1.1089	0.414995	-2.67208	0.00753824	0.0575973		KEGG_INSULIN_SIGNALING_PATHWAY	0.9929	0.729	PIK3R3 (log2FC: 0.5583, p-value: 1.96e-08, adj p-value: 2.02e-06); SOS1 (log2FC: 0.3252, p-value: 2.41e-05, adj p-value: 7.90e-04); PRKAR1B (log2FC: 0.5041, p-value: 4.89e-05, adj p-value: 1.35e-03); MAPK9 (log2FC: 0.2935, p-value: 5.53e-05, adj p-value: 1.48e-03); SHC2 (log2FC: 0.4016, p-value: 6.20e-05, adj p-value: 1.60e-03); MAPK8 (log2FC: 0.4559, p-value: 1.77e-03, adj p-value: 2.04e-02); PRKAG2 (log2FC: 0.6013, p-value: 2.66e-03, adj p-value: 2.75e-02); EIF4E2 (log2FC: 0.2294, p-value: 4.54e-03, adj p-value: 4.06e-02); GSK3B (log2FC: 0.1663, p-value: 4.03e-02, adj p-value: 1.76e-01); CALM2 (log2FC: 0.1639, p-value: 4.34e-02, adj p-value: 1.85e-01); PIK3CA (log2FC: 0.2237, p-value: 5.51e-02, adj p-value: 2.14e-01); IRS4 (log2FC: 0.6308, p-value: 6.14e-02, adj p-value: 2.29e-01); SOCS2 (log2FC: 0.6562, p-value: 6.33e-02, adj p-value: 2.33e-01); CALM3 (log2FC: 0.2870, p-value: 6.91e-02, adj p-value: 2.46e-01); PPP1R3C (log2FC: 1.1444, p-value: 8.08e-02, adj p-value: 2.72e-01); SH2B2 (log2FC: 0.1925, p-value: 8.65e-02, adj p-value: 2.82e-01); PRKAR2A (log2FC: 0.2223, p-value: 9.36e-02, adj p-value: 2.96e-01); PRKAR1A (log2FC: 0.1031, p-value: 9.46e-02, adj p-value: 2.99e-01); TSC2 (log2FC: 0.1166, p-value: 9.80e-02, adj p-value: 3.04e-01); LIPE (log2FC: 0.2644, p-value: 9.98e-02, adj p-value: 3.07e-01); GRB2 (log2FC: 0.1305, p-value: 1.11e-01, adj p-value: 3.28e-01); PIK3R1 (log2FC: 0.2671, p-value: 1.16e-01, adj p-value: 3.37e-01); KRAS (log2FC: 0.1455, p-value: 1.24e-01, adj p-value: 3.50e-01); PDE3A (log2FC: 0.2674, p-value: 1.28e-01, adj p-value: 3.57e-01); PRKAB1 (log2FC: 0.1328, p-value: 1.30e-01, adj p-value: 3.61e-01); PRKCZ (log2FC: 0.2019, p-value: 1.31e-01, adj p-value: 3.62e-01)
ENSG00000006432.16	MAP3K9	protein_coding	907.557	0.506342	0.100951	5.01572	5.28365e-07	3.31676e-05		KEGG_NOD_LIKE_RECEPTOR_SIGNALING_PATHWAY	0.9847	0.725	TAB3 (log2FC: 0.5922, p-value: 5.95e-10, adj p-value: 1.08e-07); MAPK11 (log2FC: 0.5430, p-value: 1.43e-09, adj p-value: 2.38e-07); MAPK9 (log2FC: 0.2935, p-value: 5.53e-05, adj p-value: 1.48e-03); MAPK8 (log2FC: 0.4559, p-value: 1.77e-03, adj p-value: 2.04e-02); MAPK12 (log2FC: 0.4011, p-value: 1.35e-02, adj p-value: 8.62e-02)
ENSG00000006451.8	RALA	protein_coding	616.275	0.108752	0.131607	0.82634	0.408611	0.668224		KEGG_CHRONIC_MYELOID_LEUKEMIA	-0.9787	0.63	GAB2 (log2FC: -0.5619, p-value: 2.44e-05, adj p-value: 7.96e-04); CDK6 (log2FC: -0.7285, p-value: 1.41e-04, adj p-value: 3.13e-03); ARAF (log2FC: -0.6592, p-value: 2.20e-04, adj p-value: 4.47e-03); RUNX1 (log2FC: -1.7699, p-value: 3.05e-04, adj p-value: 5.70e-03); CDKN1A (log2FC: -0.7103, p-value: 6.72e-04, adj p-value: 1.03e-02); TGFBR2 (log2FC: -1.0669, p-value: 8.33e-04, adj p-value: 1.21e-02); TGFB3 (log2FC: -0.7248, p-value: 8.41e-04, adj p-value: 1.22e-02); PTPN11 (log2FC: -0.4893, p-value: 1.84e-03, adj p-value: 2.09e-02); MECOM (log2FC: -1.5690, p-value: 3.92e-03, adj p-value: 3.65e-02)
ENSG00000006453.14	BAIAP2L1	protein_coding	19.7004	-0.604044	0.487502	-1.23906	0.215324	0.478991		KEGG_GLIOMA	-0.9747	0.632	PRKCB (log2FC: -1.8911, p-value: 4.85e-07, adj p-value: 3.11e-05); CDK6 (log2FC: -0.7285, p-value: 1.41e-04, adj p-value: 3.13e-03); ARAF (log2FC: -0.6592, p-value: 2.20e-04, adj p-value: 4.47e-03); PDGFB (log2FC: -0.8787, p-value: 2.68e-04, adj p-value: 5.17e-03); CDKN1A (log2FC: -0.7103, p-value: 6.72e-04, adj p-value: 1.03e-02); CAMK2D (log2FC: -0.3875, p-value: 1.04e-03, adj p-value: 1.42e-02); CAMK2A (log2FC: -1.1007, p-value: 1.24e-03, adj p-value: 1.61e-02); PDGFRB (log2FC: -0.7000, p-value: 2.30e-03, adj p-value: 2.48e-02)
ENSG00000006459.11	KDM7A	protein_coding	240.383	0.435929	0.230089	1.89461	0.0581447	0.221532		KEGG_PHOSPHATIDYLINOSITOL_SIGNALING_SYSTEM	-0.9668	0.642	ITPR2 (log2FC: -1.0471, p-value: 4.43e-08, adj p-value: 4.16e-06); PRKCB (log2FC: -1.8911, p-value: 4.85e-07, adj p-value: 3.11e-05); DGKG (log2FC: -2.0295, p-value: 2.58e-05, adj p-value: 8.31e-04); DGKZ (log2FC: -0.2735, p-value: 3.05e-04, adj p-value: 5.70e-03); INPP5B (log2FC: -0.3971, p-value: 3.50e-04, adj p-value: 6.36e-03); INPP4B (log2FC: -1.0055, p-value: 6.19e-04, adj p-value: 9.72e-03); SYNJ2 (log2FC: -0.5490, p-value: 4.84e-03, adj p-value: 4.22e-02); PIP5K1B (log2FC: -1.0806, p-value: 9.27e-03, adj p-value: 6.65e-02); ITPR1 (log2FC: -0.8967, p-value: 1.08e-02, adj p-value: 7.37e-02); INPP5D (log2FC: -0.9390, p-value: 3.27e-02, adj p-value: 1.54e-01); DGKB (log2FC: -0.6749, p-value: 4.17e-02, adj p-value: 1.80e-01); PLCE1 (log2FC: -0.3156, p-value: 5.39e-02, adj p-value: 2.11e-01); ITPR3 (log2FC: -0.3659, p-value: 6.84e-02, adj p-value: 2.45e-01); PLCD1 (log2FC: -0.2935, p-value: 9.50e-02, adj p-value: 2.99e-01); PLCG2 (log2FC: -1.0634, p-value: 1.17e-01, adj p-value: 3.40e-01); INPPL1 (log2FC: -0.1269, p-value: 1.17e-01, adj p-value: 3.40e-01)
ENSG00000006468.14	ETV1	protein_coding	597.584	-0.163625	0.229626	-0.712572	0.476111	0.725563		KEGG_AXON_GUIDANCE	-0.96	0.65	NGEF (log2FC: -2.0415, p-value: 4.81e-20, adj p-value: 6.30e-17); EPHB3 (log2FC: -0.9896, p-value: 2.73e-06, adj p-value: 1.31e-04); SEMA6A (log2FC: -0.3620, p-value: 4.77e-05, adj p-value: 1.33e-03); SEMA3D (log2FC: -0.6618, p-value: 1.37e-04, adj p-value: 3.06e-03); UNC5B (log2FC: -2.5541, p-value: 5.15e-04, adj p-value: 8.46e-03); MET (log2FC: -1.8809, p-value: 1.00e-03, adj p-value: 1.38e-02); RHOD (log2FC: -1.7072, p-value: 1.52e-03, adj p-value: 1.85e-02); EPHA2 (log2FC: -1.4237, p-value: 2.08e-03, adj p-value: 2.30e-02); NRP1 (log2FC: -0.3195, p-value: 3.22e-03, adj p-value: 3.18e-02); PLXNB2 (log2FC: -0.6330, p-value: 3.72e-03, adj p-value: 3.51e-02); PLXNA1 (log2FC: -0.2614, p-value: 7.98e-03, adj p-value: 6.00e-02); ITGB1 (log2FC: -0.3818, p-value: 1.08e-02, adj p-value: 7.37e-02); SEMA7A (log2FC: -0.4973, p-value: 1.18e-02, adj p-value: 7.85e-02); EFNB2 (log2FC: -0.2838, p-value: 1.66e-02, adj p-value: 9.84e-02); SLIT1 (log2FC: -0.5020, p-value: 2.52e-02, adj p-value: 1.29e-01); PLXNB3 (log2FC: -0.6309, p-value: 2.64e-02, adj p-value: 1.33e-01); EPHB2 (log2FC: -0.4104, p-value: 3.08e-02, adj p-value: 1.47e-01); SLIT2 (log2FC: -0.3210, p-value: 3.42e-02, adj p-value: 1.58e-01); CXCL12 (log2FC: -1.2060, p-value: 3.97e-02, adj p-value: 1.74e-01); RGS3 (log2FC: -0.3101, p-value: 4.35e-02, adj p-value: 1.85e-01); CHP1 (log2FC: -0.1789, p-value: 4.36e-02, adj p-value: 1.85e-01); NTN4 (log2FC: -0.6795, p-value: 4.89e-02, adj p-value: 1.99e-01); LRRC4C (log2FC: -0.2383, p-value: 7.78e-02, adj p-value: 2.65e-01); ROBO1 (log2FC: -0.3389, p-value: 8.28e-02, adj p-value: 2.76e-01); SLIT3 (log2FC: -0.5611, p-value: 8.49e-02, adj p-value: 2.79e-01); RHOA (log2FC: -0.1805, p-value: 8.71e-02, adj p-value: 2.83e-01); SEMA3C (log2FC: -0.4087, p-value: 9.81e-02, adj p-value: 3.04e-01); SEMA3A (log2FC: -0.6522, p-value: 9.86e-02, adj p-value: 3.05e-01); PTK2 (log2FC: -0.0934, p-value: 1.02e-01, adj p-value: 3.13e-01); EPHB4 (log2FC: -0.1985, p-value: 1.14e-01, adj p-value: 3.34e-01); NFATC4 (log2FC: -0.1251, p-value: 1.56e-01, adj p-value: 3.99e-01); SEMA6B (log2FC: -0.2539, p-value: 1.59e-01, adj p-value: 4.03e-01); SEMA4B (log2FC: -0.2957, p-value: 1.59e-01, adj p-value: 4.04e-01); CFL2 (log2FC: -0.1255, p-value: 1.63e-01, adj p-value: 4.10e-01); FES (log2FC: -0.8369, p-value: 1.71e-01, adj p-value: 4.22e-01)
ENSG00000006530.18	AGK	protein_coding	460.979	0.0449216	0.0887821	0.505976	0.612873	0.814736		KEGG_CHEMOKINE_SIGNALING_PATHWAY	0.9591	0.773	PIK3R3 (log2FC: 0.5583, p-value: 1.96e-08, adj p-value: 2.02e-06); BCAR1 (log2FC: 0.3124, p-value: 7.17e-07, adj p-value: 4.23e-05); SOS1 (log2FC: 0.3252, p-value: 2.41e-05, adj p-value: 7.90e-04); SHC2 (log2FC: 0.4016, p-value: 6.20e-05, adj p-value: 1.60e-03); GRK5 (log2FC: 0.3642, p-value: 2.35e-04, adj p-value: 4.70e-03); VAV2 (log2FC: 0.3022, p-value: 3.52e-04, adj p-value: 6.38e-03); GRK3 (log2FC: 0.3211, p-value: 4.18e-04, adj p-value: 7.27e-03); FOXO3 (log2FC: 0.3711, p-value: 4.23e-04, adj p-value: 7.30e-03); GNG4 (log2FC: 0.4810, p-value: 1.71e-02, adj p-value: 1.00e-01); GNG2 (log2FC: 0.3828, p-value: 1.88e-02, adj p-value: 1.07e-01); GNB4 (log2FC: 0.4561, p-value: 1.91e-02, adj p-value: 1.08e-01); GNB5 (log2FC: 0.2517, p-value: 1.93e-02, adj p-value: 1.09e-01); PLCB2 (log2FC: 0.5309, p-value: 3.33e-02, adj p-value: 1.55e-01); GSK3B (log2FC: 0.1663, p-value: 4.03e-02, adj p-value: 1.76e-01); GSK3A (log2FC: 0.2098, p-value: 4.94e-02, adj p-value: 2.00e-01); PIK3CA (log2FC: 0.2237, p-value: 5.51e-02, adj p-value: 2.14e-01); ADCY3 (log2FC: 0.1750, p-value: 8.79e-02, adj p-value: 2.85e-01); TIAM2 (log2FC: 0.2806, p-value: 8.84e-02, adj p-value: 2.86e-01); STAT1 (log2FC: 0.8435, p-value: 1.03e-01, adj p-value: 3.13e-01); GRB2 (log2FC: 0.1305, p-value: 1.11e-01, adj p-value: 3.28e-01); GRK4 (log2FC: 0.1861, p-value: 1.16e-01, adj p-value: 3.37e-01); PIK3R1 (log2FC: 0.2671, p-value: 1.16e-01, adj p-value: 3.37e-01); NFKBIA (log2FC: 0.2553, p-value: 1.21e-01, adj p-value: 3.46e-01); KRAS (log2FC: 0.1455, p-value: 1.24e-01, adj p-value: 3.50e-01); CXCR4 (log2FC: 0.3626, p-value: 1.29e-01, adj p-value: 3.59e-01); PRKCZ (log2FC: 0.2019, p-value: 1.31e-01, adj p-value: 3.62e-01); RASGRP2 (log2FC: 0.3162, p-value: 1.58e-01, adj p-value: 4.02e-01); BRAF (log2FC: 0.1018, p-value: 1.85e-01, adj p-value: 4.43e-01); TIAM1 (log2FC: 0.2483, p-value: 1.92e-01, adj p-value: 4.51e-01); RAF1 (log2FC: 0.0675, p-value: 1.94e-01, adj p-value: 4.53e-01); CXCL3 (log2FC: 0.7996, p-value: 2.15e-01, adj p-value: 4.79e-01); PRKACA (log2FC: 0.1634, p-value: 2.17e-01, adj p-value: 4.81e-01); GNB1 (log2FC: 0.1305, p-value: 2.32e-01, adj p-value: 4.99e-01); ARRB2 (log2FC: 0.1727, p-value: 2.35e-01, adj p-value: 5.01e-01); GNB3 (log2FC: 0.1587, p-value: 2.38e-01, adj p-value: 5.05e-01)
ENSG00000006534.16	ALDH3B1	protein_coding	141.568	-0.213849	0.23943	-0.893159	0.371772	0.640215		KEGG_DORSO_VENTRAL_AXIS_FORMATION	0.9525	0.764	SPIRE2 (log2FC: 0.3922, p-value: 8.09e-07, adj p-value: 4.74e-05); SOS1 (log2FC: 0.3252, p-value: 2.41e-05, adj p-value: 7.90e-04); NOTCH4 (log2FC: 0.3085, p-value: 3.20e-02, adj p-value: 1.51e-01); ETV6 (log2FC: 0.2018, p-value: 1.06e-01, adj p-value: 3.19e-01); GRB2 (log2FC: 0.1305, p-value: 1.11e-01, adj p-value: 3.28e-01); KRAS (log2FC: 0.1455, p-value: 1.24e-01, adj p-value: 3.50e-01)
ENSG00000006576.16	PHTF2	protein_coding	312.742	0.138318	0.0972014	1.423	0.154736	0.397714		KEGG_SNARE_INTERACTIONS_IN_VESICULAR_TRANSPORT	0.948	0.751	STX1A (log2FC: 0.3653, p-value: 4.10e-03, adj p-value: 3.78e-02); SNAP25 (log2FC: 0.2860, p-value: 4.67e-03, adj p-value: 4.13e-02); STX18 (log2FC: 0.2371, p-value: 7.06e-03, adj p-value: 5.53e-02); STX1B (log2FC: 0.2106, p-value: 5.90e-02, adj p-value: 2.24e-01); VAMP2 (log2FC: 0.2267, p-value: 8.82e-02, adj p-value: 2.86e-01); VAMP1 (log2FC: 0.3787, p-value: 1.25e-01, adj p-value: 3.53e-01); STX11 (log2FC: 0.8732, p-value: 1.36e-01, adj p-value: 3.68e-01); STX2 (log2FC: 0.1682, p-value: 1.65e-01, adj p-value: 4.13e-01); STX7 (log2FC: 0.1533, p-value: 2.08e-01, adj p-value: 4.70e-01); TSNARE1 (log2FC: 0.1206, p-value: 2.24e-01, adj p-value: 4.90e-01); VAMP4 (log2FC: 0.1495, p-value: 2.40e-01, adj p-value: 5.08e-01); STX6 (log2FC: 0.0918, p-value: 2.87e-01, adj p-value: 5.59e-01); STX12 (log2FC: 0.1053, p-value: 3.50e-01, adj p-value: 6.19e-01); SNAP29 (log2FC: 0.1167, p-value: 3.52e-01, adj p-value: 6.22e-01)
ENSG00000006607.14	FARP2	protein_coding	420.109	-0.0647115	0.078208	-0.827428	0.407994	0.667719		KEGG_PYRIMIDINE_METABOLISM	0.9443	0.736	TXNRD2 (log2FC: 2.8871, p-value: 8.12e-22, adj p-value: 1.24e-18); POLE (log2FC: 0.6107, p-value: 2.12e-06, adj p-value: 1.04e-04); POLR2A (log2FC: 0.2035, p-value: 1.37e-02, adj p-value: 8.69e-02); CMPK2 (log2FC: 1.1070, p-value: 2.07e-02, adj p-value: 1.14e-01); CTPS1 (log2FC: 0.1854, p-value: 2.87e-02, adj p-value: 1.41e-01); TK1 (log2FC: 0.7243, p-value: 3.09e-02, adj p-value: 1.48e-01); POLE4 (log2FC: 0.2693, p-value: 3.53e-02, adj p-value: 1.61e-01); UCK2 (log2FC: 0.2219, p-value: 4.41e-02, adj p-value: 1.86e-01); UMPS (log2FC: 0.2068, p-value: 4.41e-02, adj p-value: 1.86e-01); UCKL1 (log2FC: 0.1434, p-value: 7.14e-02, adj p-value: 2.51e-01); TYMS (log2FC: 0.4068, p-value: 7.99e-02, adj p-value: 2.69e-01); POLR2B (log2FC: 0.1047, p-value: 8.76e-02, adj p-value: 2.85e-01); POLD1 (log2FC: 0.2226, p-value: 9.60e-02, adj p-value: 3.01e-01); TYMP (log2FC: 0.2966, p-value: 1.19e-01, adj p-value: 3.43e-01); RRM1 (log2FC: 0.2677, p-value: 1.27e-01, adj p-value: 3.56e-01); RRM2 (log2FC: 0.5135, p-value: 1.34e-01, adj p-value: 3.66e-01); AK3 (log2FC: 0.1679, p-value: 1.47e-01, adj p-value: 3.86e-01); POLE3 (log2FC: 0.2269, p-value: 1.50e-01, adj p-value: 3.90e-01); POLE2 (log2FC: 0.3479, p-value: 1.89e-01, adj p-value: 4.47e-01); ENTPD1 (log2FC: 0.1129, p-value: 1.91e-01, adj p-value: 4.50e-01); POLR2K (log2FC: 0.1367, p-value: 2.33e-01, adj p-value: 4.99e-01); UCK1 (log2FC: 0.1625, p-value: 2.48e-01, adj p-value: 5.17e-01); PRIM1 (log2FC: 0.2780, p-value: 2.49e-01, adj p-value: 5.19e-01); CTPS2 (log2FC: 0.1271, p-value: 3.13e-01, adj p-value: 5.86e-01); POLD3 (log2FC: 0.1703, p-value: 3.19e-01, adj p-value: 5.91e-01); PRIM2 (log2FC: 0.2124, p-value: 3.20e-01, adj p-value: 5.92e-01); NME7 (log2FC: 0.1351, p-value: 3.28e-01, adj p-value: 6.00e-01); POLR3GL (log2FC: 0.1044, p-value: 3.34e-01, adj p-value: 6.05e-01); NME3 (log2FC: 0.2438, p-value: 3.36e-01, adj p-value: 6.07e-01); POLR3A (log2FC: 0.0565, p-value: 3.44e-01, adj p-value: 6.13e-01); DTYMK (log2FC: 0.1352, p-value: 3.47e-01, adj p-value: 6.16e-01); POLR2I (log2FC: 0.0955, p-value: 3.52e-01, adj p-value: 6.21e-01)
ENSG00000006611.17	USH1C	protein_coding	13.2706	-1.96781	1.05926	-1.85773	0.0632078	0.232942		KEGG_NITROGEN_METABOLISM	-0.9353	0.699	ASNS (log2FC: -0.8077, p-value: 6.15e-04, adj p-value: 9.68e-03); GLUL (log2FC: -0.5788, p-value: 3.17e-03, adj p-value: 3.13e-02); CA5B (log2FC: -0.5405, p-value: 8.64e-03, adj p-value: 6.30e-02); CTH (log2FC: -0.5876, p-value: 2.96e-02, adj p-value: 1.44e-01)
ENSG00000006625.18	GGCT	protein_coding	322.351	-0.0348338	0.115968	-0.300374	0.763892	0.8958		KEGG_PATHOGENIC_ESCHERICHIA_COLI_INFECTION	-0.933	0.697	ARHGEF2 (log2FC: -0.4740, p-value: 1.89e-05, adj p-value: 6.51e-04); TUBA4A (log2FC: -1.5310, p-value: 2.46e-05, adj p-value: 8.01e-04); CTNNB1 (log2FC: -0.5176, p-value: 3.43e-05, adj p-value: 1.03e-03); TLR5 (log2FC: -1.6842, p-value: 1.95e-04, adj p-value: 4.04e-03); ITGB1 (log2FC: -0.3818, p-value: 1.08e-02, adj p-value: 7.37e-02); CDH1 (log2FC: -2.9227, p-value: 3.62e-02, adj p-value: 1.64e-01); CLDN1 (log2FC: -1.4749, p-value: 4.43e-02, adj p-value: 1.87e-01); ARPC1B (log2FC: -0.2962, p-value: 5.23e-02, adj p-value: 2.07e-01); RHOA (log2FC: -0.1805, p-value: 8.71e-02, adj p-value: 2.83e-01)
ENSG00000006634.8	DBF4	protein_coding	81.2138	0.375143	0.200796	1.86828	0.0617233	0.230004		KEGG_VEGF_SIGNALING_PATHWAY	0.9255	0.762	MAPK11 (log2FC: 0.5430, p-value: 1.43e-09, adj p-value: 2.38e-07); PIK3R3 (log2FC: 0.5583, p-value: 1.96e-08, adj p-value: 2.02e-06); SHC2 (log2FC: 0.4016, p-value: 6.20e-05, adj p-value: 1.60e-03); PPP3CA (log2FC: 0.2925, p-value: 6.50e-04, adj p-value: 1.00e-02); PRKCG (log2FC: 0.7296, p-value: 8.27e-03, adj p-value: 6.12e-02); RAC3 (log2FC: 0.3511, p-value: 1.07e-02, adj p-value: 7.32e-02); MAPK12 (log2FC: 0.4011, p-value: 1.35e-02, adj p-value: 8.62e-02); PIK3CA (log2FC: 0.2237, p-value: 5.51e-02, adj p-value: 2.14e-01); MAPK13 (log2FC: 0.4819, p-value: 5.80e-02, adj p-value: 2.21e-01); PLA2G4B (log2FC: 0.3527, p-value: 7.90e-02, adj p-value: 2.68e-01); PRKCA (log2FC: 0.1790, p-value: 1.11e-01, adj p-value: 3.29e-01); PIK3R1 (log2FC: 0.2671, p-value: 1.16e-01, adj p-value: 3.37e-01); KRAS (log2FC: 0.1455, p-value: 1.24e-01, adj p-value: 3.50e-01); SRC (log2FC: 0.1519, p-value: 1.59e-01, adj p-value: 4.04e-01); JMJD7-PLA2G4B (log2FC: 0.2935, p-value: 1.71e-01, adj p-value: 4.22e-01); NFAT5 (log2FC: 0.1841, p-value: 1.85e-01, adj p-value: 4.43e-01); RAF1 (log2FC: 0.0675, p-value: 1.94e-01, adj p-value: 4.53e-01); PLA2G6 (log2FC: 0.1901, p-value: 2.30e-01, adj p-value: 4.96e-01); PLCG1 (log2FC: 0.1029, p-value: 2.46e-01, adj p-value: 5.14e-01); SPHK1 (log2FC: 0.2193, p-value: 2.58e-01, adj p-value: 5.28e-01); AKT3 (log2FC: 0.1390, p-value: 2.80e-01, adj p-value: 5.52e-01)
ENSG00000006638.13	TBXA2R	protein_coding	16.561	1.01396	0.663434	1.52835	0.126427	0.354506		KEGG_INTESTINAL_IMMUNE_NETWORK_FOR_IGA_PRODUCTION	-0.9197	0.718	IL15 (log2FC: -1.8645, p-value: 1.24e-02, adj p-value: 8.12e-02); CXCL12 (log2FC: -1.2060, p-value: 3.97e-02, adj p-value: 1.74e-01); ITGA4 (log2FC: -0.6543, p-value: 4.77e-02, adj p-value: 1.96e-01); HLA-DPB1 (log2FC: -1.0159, p-value: 1.35e-01, adj p-value: 3.68e-01); ITGB7 (log2FC: -0.6949, p-value: 1.67e-01, adj p-value: 4.17e-01); MADCAM1 (log2FC: -0.4151, p-value: 1.85e-01, adj p-value: 4.42e-01)
ENSG00000006652.15	IFRD1	protein_coding	575.374	-0.147002	0.0897465	-1.63797	0.101428	0.310588		KEGG_TYPE_I_DIABETES_MELLITUS	-0.9147	0.723	FAS (log2FC: -1.3190, p-value: 2.06e-04, adj p-value: 4.24e-03); ICA1 (log2FC: -0.4848, p-value: 1.63e-03, adj p-value: 1.93e-02); GAD1 (log2FC: -0.9808, p-value: 3.42e-03, adj p-value: 3.30e-02)
ENSG00000006695.12	COX10	protein_coding	173.084	-0.0530675	0.118005	-0.449706	0.652922	0.836955		KEGG_NATURAL_KILLER_CELL_MEDIATED_CYTOTOXICITY	-0.9114	0.723	ULBP1 (log2FC: -1.7862, p-value: 1.82e-08, adj p-value: 1.90e-06); PRKCB (log2FC: -1.8911, p-value: 4.85e-07, adj p-value: 3.11e-05); TNFRSF10D (log2FC: -1.3837, p-value: 6.75e-06, adj p-value: 2.84e-04); IFNGR1 (log2FC: -0.5578, p-value: 1.37e-05, adj p-value: 5.09e-04); FAS (log2FC: -1.3190, p-value: 2.06e-04, adj p-value: 4.24e-03); ARAF (log2FC: -0.6592, p-value: 2.20e-04, adj p-value: 4.47e-03); PTPN11 (log2FC: -0.4893, p-value: 1.84e-03, adj p-value: 2.09e-02); VAV3 (log2FC: -0.5540, p-value: 2.30e-03, adj p-value: 2.48e-02)
ENSG00000006704.11	GTF2IRD1	protein_coding	629.051	-0.117517	0.0856954	-1.37133	0.170273	0.421258		KEGG_SYSTEMIC_LUPUS_ERYTHEMATOSUS	0.9078	0.785	H2BC21 (log2FC: 0.7247, p-value: 2.43e-05, adj p-value: 7.96e-04); C2 (log2FC: 2.4128, p-value: 3.99e-05, adj p-value: 1.15e-03); GRIN2B (log2FC: 0.3414, p-value: 4.43e-03, adj p-value: 3.99e-02); H4C9 (log2FC: 1.3103, p-value: 1.32e-02, adj p-value: 8.49e-02); MACROH2A2 (log2FC: 0.2940, p-value: 1.76e-02, adj p-value: 1.03e-01); H3-3A (log2FC: 0.2495, p-value: 2.99e-02, adj p-value: 1.45e-01); H2AZ1 (log2FC: 0.3583, p-value: 3.25e-02, adj p-value: 1.53e-01); TRIM21 (log2FC: 0.5517, p-value: 4.34e-02, adj p-value: 1.85e-01); H2AC15 (log2FC: 0.7485, p-value: 5.52e-02, adj p-value: 2.14e-01); H3-3B (log2FC: 0.1462, p-value: 8.09e-02, adj p-value: 2.72e-01); C1R (log2FC: 0.4567, p-value: 8.40e-02, adj p-value: 2.78e-01); H2AC8 (log2FC: 0.8238, p-value: 8.78e-02, adj p-value: 2.85e-01); MACROH2A1 (log2FC: 0.1466, p-value: 8.96e-02, adj p-value: 2.88e-01)
ENSG00000006712.15	PAF1	protein_coding	1131.6	0.0737508	0.105695	0.697771	0.48532	0.732218		KEGG_VASOPRESSIN_REGULATED_WATER_REABSORPTION	-0.9077	0.724	CREB3L1 (log2FC: -1.5711, p-value: 3.11e-07, adj p-value: 2.14e-05); ADCY9 (log2FC: -0.6176, p-value: 1.27e-03, adj p-value: 1.64e-02); DYNC2H1 (log2FC: -0.3223, p-value: 1.49e-03, adj p-value: 1.81e-02); DYNC1I1 (log2FC: -0.4457, p-value: 1.59e-02, adj p-value: 9.58e-02); RAB5A (log2FC: -0.1493, p-value: 8.97e-02, adj p-value: 2.89e-01); ADCY6 (log2FC: -0.1851, p-value: 9.12e-02, adj p-value: 2.92e-01); ARHGDIA (log2FC: -0.1683, p-value: 9.13e-02, adj p-value: 2.92e-01); ARHGDIB (log2FC: -0.9135, p-value: 1.42e-01, adj p-value: 3.79e-01); STX4 (log2FC: -0.1163, p-value: 1.65e-01, adj p-value: 4.13e-01); DYNC1H1 (log2FC: -0.1412, p-value: 1.88e-01, adj p-value: 4.46e-01); DCTN2 (log2FC: -0.1235, p-value: 2.01e-01, adj p-value: 4.62e-01); AQP3 (log2FC: -0.8029, p-value: 2.29e-01, adj p-value: 4.95e-01); CREB3 (log2FC: -0.0892, p-value: 2.92e-01, adj p-value: 5.65e-01); DYNC2LI1 (log2FC: -0.1295, p-value: 3.22e-01, adj p-value: 5.94e-01)
ENSG00000006715.16	VPS41	protein_coding	1389	-0.11303	0.0684023	-1.65243	0.0984464	0.305139		KEGG_DRUG_METABOLISM_CYTOCHROME_P450	-0.8883	0.759	UGT2B4 (log2FC: -4.3248, p-value: 2.02e-06, adj p-value: 1.00e-04); GSTM3 (log2FC: -0.2345, p-value: 2.04e-02, adj p-value: 1.13e-01); GSTM4 (log2FC: -0.6387, p-value: 2.33e-02, adj p-value: 1.23e-01); ALDH1A3 (log2FC: -1.7727, p-value: 5.39e-02, adj p-value: 2.11e-01); MGST3 (log2FC: -0.1767, p-value: 1.39e-01, adj p-value: 3.74e-01); AOX1 (log2FC: -1.1824, p-value: 1.60e-01, adj p-value: 4.06e-01); MGST1 (log2FC: -0.3462, p-value: 2.30e-01, adj p-value: 4.95e-01); GSTP1 (log2FC: -0.0765, p-value: 3.00e-01, adj p-value: 5.72e-01); ALDH3B1 (log2FC: -0.2138, p-value: 3.72e-01, adj p-value: 6.40e-01); GSTO1 (log2FC: -0.1083, p-value: 3.95e-01, adj p-value: 6.58e-01); GSTM1 (log2FC: -0.3259, p-value: 4.90e-01, adj p-value: 7.35e-01); FMO5 (log2FC: -0.2572, p-value: 5.26e-01, adj p-value: 7.61e-01); FMO4 (log2FC: -0.3360, p-value: 5.62e-01, adj p-value: 7.81e-01)
ENSG00000006740.17	ARHGAP44	protein_coding	268.873	0.440239	0.185729	2.37032	0.0177726	0.103458		KEGG_CYSTEINE_AND_METHIONINE_METABOLISM	0.8877	0.811	LDHA (log2FC: 1.3210, p-value: 3.88e-09, adj p-value: 5.31e-07); DNMT3A (log2FC: 0.1840, p-value: 6.92e-03, adj p-value: 5.47e-02); DNMT1 (log2FC: 0.1923, p-value: 1.06e-02, adj p-value: 7.26e-02); DNMT3B (log2FC: 0.4450, p-value: 3.01e-02, adj p-value: 1.45e-01); MAT2A (log2FC: 0.2571, p-value: 3.25e-02, adj p-value: 1.53e-01)
ENSG00000006744.19	ELAC2	protein_coding	902.428	-0.0216011	0.0949668	-0.227459	0.820067	0.922481		KEGG_APOPTOSIS	-0.8722	0.786	TNFRSF10D (log2FC: -1.3837, p-value: 6.75e-06, adj p-value: 2.84e-04); IL1R1 (log2FC: -3.8186, p-value: 3.96e-05, adj p-value: 1.15e-03); IL1RAP (log2FC: -0.8536, p-value: 5.34e-05, adj p-value: 1.44e-03); TNFRSF1A (log2FC: -0.8674, p-value: 6.74e-05, adj p-value: 1.71e-03); FAS (log2FC: -1.3190, p-value: 2.06e-04, adj p-value: 4.24e-03); AIFM1 (log2FC: -0.5577, p-value: 4.74e-04, adj p-value: 7.96e-03); IRAK4 (log2FC: -0.4260, p-value: 1.84e-03, adj p-value: 2.09e-02); MYD88 (log2FC: -2.2699, p-value: 4.78e-03, adj p-value: 4.19e-02); BAX (log2FC: -0.2463, p-value: 1.70e-02, adj p-value: 1.00e-01); DFFA (log2FC: -0.1659, p-value: 3.18e-02, adj p-value: 1.50e-01); CHP1 (log2FC: -0.1789, p-value: 4.36e-02, adj p-value: 1.85e-01)
ENSG00000006747.15	SCIN	protein_coding	9.57102	-2.01418	0.622664	-3.23478	0.00121738	0.0158825		KEGG_FC_GAMMA_R_MEDIATED_PHAGOCYTOSIS	0.8711	0.827	PIK3R3 (log2FC: 0.5583, p-value: 1.96e-08, adj p-value: 2.02e-06); VAV2 (log2FC: 0.3022, p-value: 3.52e-04, adj p-value: 6.38e-03); AMPH (log2FC: 0.4117, p-value: 3.97e-04, adj p-value: 6.98e-03); DNM3 (log2FC: 0.4170, p-value: 4.60e-03, adj p-value: 4.08e-02); PRKCG (log2FC: 0.7296, p-value: 8.27e-03, adj p-value: 6.12e-02); ASAP2 (log2FC: 0.2586, p-value: 9.56e-03, adj p-value: 6.80e-02); LIMK2 (log2FC: 0.1786, p-value: 2.21e-02, adj p-value: 1.19e-01); PIK3CA (log2FC: 0.2237, p-value: 5.51e-02, adj p-value: 2.14e-01); PIP5K1C (log2FC: 0.1566, p-value: 5.75e-02, adj p-value: 2.20e-01); WASF1 (log2FC: 0.2662, p-value: 6.42e-02, adj p-value: 2.35e-01); PLA2G4B (log2FC: 0.3527, p-value: 7.90e-02, adj p-value: 2.68e-01); DNM1 (log2FC: 0.3150, p-value: 8.68e-02, adj p-value: 2.83e-01); PRKCA (log2FC: 0.1790, p-value: 1.11e-01, adj p-value: 3.29e-01); PIK3R1 (log2FC: 0.2671, p-value: 1.16e-01, adj p-value: 3.37e-01); MARCKSL1 (log2FC: 0.2652, p-value: 1.32e-01, adj p-value: 3.62e-01); PLD2 (log2FC: 0.2141, p-value: 1.33e-01, adj p-value: 3.64e-01); ASAP1 (log2FC: 0.1755, p-value: 1.45e-01, adj p-value: 3.84e-01); LAT (log2FC: 0.2867, p-value: 1.73e-01, adj p-value: 4.24e-01); RAF1 (log2FC: 0.0675, p-value: 1.94e-01, adj p-value: 4.53e-01); PLA2G6 (log2FC: 0.1901, p-value: 2.30e-01, adj p-value: 4.96e-01); RPS6KB1 (log2FC: 0.1437, p-value: 2.35e-01, adj p-value: 5.01e-01); ARPC5 (log2FC: 0.1567, p-value: 2.42e-01, adj p-value: 5.10e-01); PLCG1 (log2FC: 0.1029, p-value: 2.46e-01, adj p-value: 5.14e-01); PRKCE (log2FC: 0.2099, p-value: 2.57e-01, adj p-value: 5.27e-01); SPHK1 (log2FC: 0.2193, p-value: 2.58e-01, adj p-value: 5.28e-01); MARCKS (log2FC: 0.2169, p-value: 2.76e-01, adj p-value: 5.47e-01); AKT3 (log2FC: 0.1390, p-value: 2.80e-01, adj p-value: 5.52e-01); PIP4K2B (log2FC: 0.0940, p-value: 3.01e-01, adj p-value: 5.74e-01); ARPC1A (log2FC: 0.0869, p-value: 3.05e-01, adj p-value: 5.77e-01); DNM1L (log2FC: 0.0768, p-value: 3.09e-01, adj p-value: 5.81e-01)
ENSG00000006756.16	ARSD	protein_coding	547.542	-0.872847	0.272047	-3.20844	0.00133458	0.0168695		KEGG_TYROSINE_METABOLISM	-0.8541	0.816	HPD (log2FC: -2.4312, p-value: 1.75e-07, adj p-value: 1.32e-05); HGD (log2FC: -3.9713, p-value: 6.78e-07, adj p-value: 4.06e-05); FAH (log2FC: -0.3933, p-value: 1.75e-02, adj p-value: 1.02e-01); DBH (log2FC: -1.2432, p-value: 2.45e-02, adj p-value: 1.27e-01); ALDH1A3 (log2FC: -1.7727, p-value: 5.39e-02, adj p-value: 2.11e-01); METTL6 (log2FC: -0.1733, p-value: 1.34e-01, adj p-value: 3.66e-01); AOX1 (log2FC: -1.1824, p-value: 1.60e-01, adj p-value: 4.06e-01); TH (log2FC: -0.7010, p-value: 1.65e-01, adj p-value: 4.13e-01)
ENSG00000006757.12	PNPLA4	protein_coding	85.2716	-1.68339	0.521188	-3.22991	0.00123829	0.0160749		KEGG_ENDOCYTOSIS	-0.836	0.844	ERBB3 (log2FC: -2.0942, p-value: 1.40e-09, adj p-value: 2.35e-07); WWP1 (log2FC: -0.4579, p-value: 1.43e-05, adj p-value: 5.25e-04); EHD4 (log2FC: -0.7908, p-value: 1.49e-05, adj p-value: 5.41e-04); CHMP3 (log2FC: -0.2947, p-value: 1.25e-04, adj p-value: 2.85e-03); ARAP1 (log2FC: -0.3000, p-value: 1.32e-04, adj p-value: 2.98e-03); F2R (log2FC: -0.4727, p-value: 3.38e-04, adj p-value: 6.19e-03); MET (log2FC: -1.8809, p-value: 1.00e-03, adj p-value: 1.38e-02); CLTC (log2FC: -0.2695, p-value: 4.13e-03, adj p-value: 3.80e-02); CHMP4A (log2FC: -0.2585, p-value: 4.76e-03, adj p-value: 4.17e-02); CHMP1B (log2FC: -0.2517, p-value: 9.21e-03, adj p-value: 6.62e-02); PIP5K1B (log2FC: -1.0806, p-value: 9.27e-03, adj p-value: 6.65e-02); PARD3 (log2FC: -0.1898, p-value: 1.66e-02, adj p-value: 9.83e-02); KDR (log2FC: -1.6174, p-value: 2.65e-02, adj p-value: 1.34e-01); HSPA8 (log2FC: -0.2936, p-value: 2.80e-02, adj p-value: 1.39e-01); CHMP4C (log2FC: -1.9038, p-value: 2.83e-02, adj p-value: 1.39e-01); DAB2 (log2FC: -0.8564, p-value: 2.89e-02, adj p-value: 1.41e-01); RAB31 (log2FC: -0.2161, p-value: 2.98e-02, adj p-value: 1.44e-01); MDM2 (log2FC: -0.2238, p-value: 4.56e-02, adj p-value: 1.91e-01); RUFY1 (log2FC: -0.1304, p-value: 4.94e-02, adj p-value: 2.00e-01); ACAP1 (log2FC: -0.4218, p-value: 4.97e-02, adj p-value: 2.01e-01); LDLR (log2FC: -0.5018, p-value: 5.39e-02, adj p-value: 2.11e-01); SH3KBP1 (log2FC: -0.5198, p-value: 5.40e-02, adj p-value: 2.11e-01); PLD1 (log2FC: -0.5697, p-value: 6.66e-02, adj p-value: 2.40e-01); EHD2 (log2FC: -0.2134, p-value: 7.71e-02, adj p-value: 2.64e-01); RAB5A (log2FC: -0.1493, p-value: 8.97e-02, adj p-value: 2.89e-01); RET (log2FC: -1.0200, p-value: 9.22e-02, adj p-value: 2.94e-01); ARFGAP3 (log2FC: -0.1965, p-value: 1.02e-01, adj p-value: 3.11e-01); EPS15 (log2FC: -0.1840, p-value: 1.04e-01, adj p-value: 3.16e-01); HSPA1A (log2FC: -0.4016, p-value: 1.13e-01, adj p-value: 3.33e-01); ACAP2 (log2FC: -0.1456, p-value: 1.26e-01, adj p-value: 3.53e-01); CLTA (log2FC: -0.1313, p-value: 1.40e-01, adj p-value: 3.76e-01); MVB12A (log2FC: -0.1463, p-value: 1.55e-01, adj p-value: 3.99e-01); USP8 (log2FC: -0.1346, p-value: 1.57e-01, adj p-value: 4.02e-01); EGFR (log2FC: -0.3308, p-value: 1.62e-01, adj p-value: 4.09e-01); EGF (log2FC: -0.3636, p-value: 1.72e-01, adj p-value: 4.24e-01); PSD4 (log2FC: -0.7569, p-value: 1.84e-01, adj p-value: 4.41e-01)
ENSG00000006831.10	ADIPOR2	protein_coding	1037.41	0.027972	0.117761	0.237532	0.812244	0.919128		KEGG_PANCREATIC_CANCER	-0.8287	0.85	VEGFA (log2FC: -1.3571, p-value: 4.23e-06, adj p-value: 1.89e-04); VEGFD (log2FC: -1.4359, p-value: 6.83e-05, adj p-value: 1.72e-03); CDK6 (log2FC: -0.7285, p-value: 1.41e-04, adj p-value: 3.13e-03); ARAF (log2FC: -0.6592, p-value: 2.20e-04, adj p-value: 4.47e-03); TGFBR2 (log2FC: -1.0669, p-value: 8.33e-04, adj p-value: 1.21e-02); TGFB3 (log2FC: -0.7248, p-value: 8.41e-04, adj p-value: 1.22e-02); RALB (log2FC: -0.3257, p-value: 1.13e-03, adj p-value: 1.51e-02)
ENSG00000006837.12	CDKL3	protein_coding	29.3465	-0.214001	0.315171	-0.679001	0.497137	0.739894		KEGG_MTOR_SIGNALING_PATHWAY	0.8272	0.895	PIK3R3 (log2FC: 0.5583, p-value: 1.96e-08, adj p-value: 2.02e-06); ULK1 (log2FC: 0.3297, p-value: 5.27e-05, adj p-value: 1.43e-03); ULK3 (log2FC: 0.2909, p-value: 5.33e-05, adj p-value: 1.44e-03); CAB39L (log2FC: 0.4034, p-value: 4.98e-04, adj p-value: 8.28e-03); EIF4E2 (log2FC: 0.2294, p-value: 4.54e-03, adj p-value: 4.06e-02)
ENSG00000007047.15	MARK4	protein_coding	1324.09	-0.0612646	0.0989375	-0.619225	0.535768	0.766902		KEGG_HUNTINGTONS_DISEASE	-0.8258	0.847	CREB3L1 (log2FC: -1.5711, p-value: 3.11e-07, adj p-value: 2.14e-05); GPX1 (log2FC: -0.4354, p-value: 8.61e-05, adj p-value: 2.10e-03); BDNF (log2FC: -0.7040, p-value: 1.82e-04, adj p-value: 3.85e-03); UQCRC2 (log2FC: -0.1807, p-value: 7.64e-04, adj p-value: 1.13e-02); SLC25A6 (log2FC: -0.4746, p-value: 1.15e-03, adj p-value: 1.52e-02); NDUFB5 (log2FC: -0.2831, p-value: 1.55e-03, adj p-value: 1.87e-02); COX5B (log2FC: -0.3172, p-value: 2.34e-03, adj p-value: 2.50e-02); COX4I1 (log2FC: -0.1861, p-value: 3.38e-03, adj p-value: 3.27e-02); COX8A (log2FC: -0.2357, p-value: 4.06e-03, adj p-value: 3.75e-02); CLTC (log2FC: -0.2695, p-value: 4.13e-03, adj p-value: 3.80e-02); COX6A1 (log2FC: -0.3978, p-value: 5.75e-03, adj p-value: 4.81e-02); NDUFV3 (log2FC: -0.2375, p-value: 1.01e-02, adj p-value: 7.06e-02); ITPR1 (log2FC: -0.8967, p-value: 1.08e-02, adj p-value: 7.37e-02); BAX (log2FC: -0.2463, p-value: 1.70e-02, adj p-value: 1.00e-01); COX6A2 (log2FC: -2.3088, p-value: 1.82e-02, adj p-value: 1.05e-01); NDUFS8 (log2FC: -0.2152, p-value: 2.03e-02, adj p-value: 1.12e-01); CYC1 (log2FC: -0.1778, p-value: 2.15e-02, adj p-value: 1.17e-01); ATP5F1A (log2FC: -0.1328, p-value: 3.67e-02, adj p-value: 1.66e-01); NDUFB9 (log2FC: -0.3209, p-value: 3.93e-02, adj p-value: 1.73e-01); SLC25A5 (log2FC: -0.2810, p-value: 4.41e-02, adj p-value: 1.86e-01); DNAL1 (log2FC: -0.2706, p-value: 4.94e-02, adj p-value: 2.00e-01); NDUFS4 (log2FC: -0.1569, p-value: 5.92e-02, adj p-value: 2.24e-01); ATP5F1C (log2FC: -0.1522, p-value: 1.03e-01, adj p-value: 3.13e-01); UQCR11 (log2FC: -0.1074, p-value: 1.17e-01, adj p-value: 3.39e-01); COX5A (log2FC: -0.1627, p-value: 1.21e-01, adj p-value: 3.46e-01); CASP8 (log2FC: -0.2880, p-value: 1.28e-01, adj p-value: 3.57e-01); CLTA (log2FC: -0.1313, p-value: 1.40e-01, adj p-value: 3.76e-01); ATP5F1B (log2FC: -0.0905, p-value: 1.51e-01, adj p-value: 3.92e-01); TGM2 (log2FC: -0.7451, p-value: 1.60e-01, adj p-value: 4.06e-01); UQCRQ (log2FC: -0.1619, p-value: 1.63e-01, adj p-value: 4.10e-01); REST (log2FC: -0.1539, p-value: 1.75e-01, adj p-value: 4.27e-01)
ENSG00000007062.12	PROM1	protein_coding	642.687	-0.193889	0.40641	-0.477077	0.633307	0.826053		KEGG_ALDOSTERONE_REGULATED_SODIUM_REABSORPTION	-0.8125	0.863	ATP1A2 (log2FC: -1.6779, p-value: 8.84e-08, adj p-value: 7.30e-06); PRKCB (log2FC: -1.8911, p-value: 4.85e-07, adj p-value: 3.11e-05); ATP1A1 (log2FC: -0.5787, p-value: 2.80e-03, adj p-value: 2.86e-02); ATP1B4 (log2FC: -2.9558, p-value: 2.98e-03, adj p-value: 3.00e-02)
ENSG00000007080.11	CCDC124	protein_coding	1187.93	0.164354	0.119943	1.37026	0.170605	0.421624		KEGG_HISTIDINE_METABOLISM	-0.8104	0.859	HNMT (log2FC: -1.0252, p-value: 1.59e-04, adj p-value: 3.44e-03); ALDH2 (log2FC: -0.2476, p-value: 3.36e-02, adj p-value: 1.56e-01); ALDH1A3 (log2FC: -1.7727, p-value: 5.39e-02, adj p-value: 2.11e-01); METTL6 (log2FC: -0.1733, p-value: 1.34e-01, adj p-value: 3.66e-01); ALDH9A1 (log2FC: -0.1427, p-value: 1.73e-01, adj p-value: 4.25e-01); ALDH3B1 (log2FC: -0.2138, p-value: 3.72e-01, adj p-value: 6.40e-01); METTL2B (log2FC: -0.1005, p-value: 3.79e-01, adj p-value: 6.47e-01)
ENSG00000007129.18	CEACAM21	protein_coding	4.07611	-1.21241	0.88401	-1.37149	0.170223	NA		KEGG_ENDOMETRIAL_CANCER	-0.7663	0.92	CTNNB1 (log2FC: -0.5176, p-value: 3.43e-05, adj p-value: 1.03e-03); ARAF (log2FC: -0.6592, p-value: 2.20e-04, adj p-value: 4.47e-03); APC (log2FC: -0.2200, p-value: 8.04e-03, adj p-value: 6.02e-02); ERBB2 (log2FC: -0.4206, p-value: 8.04e-03, adj p-value: 6.02e-02); CDH1 (log2FC: -2.9227, p-value: 3.62e-02, adj p-value: 1.64e-01); MLH1 (log2FC: -0.1842, p-value: 4.75e-02, adj p-value: 1.96e-01); ILK (log2FC: -0.1876, p-value: 4.91e-02, adj p-value: 2.00e-01); CTNNA2 (log2FC: -0.1663, p-value: 6.20e-02, adj p-value: 2.31e-01); MAP2K1 (log2FC: -0.1385, p-value: 1.13e-01, adj p-value: 3.33e-01); CTNNA1 (log2FC: -0.1685, p-value: 1.61e-01, adj p-value: 4.08e-01); EGFR (log2FC: -0.3308, p-value: 1.62e-01, adj p-value: 4.09e-01); EGF (log2FC: -0.3636, p-value: 1.72e-01, adj p-value: 4.24e-01); TCF7L2 (log2FC: -0.4835, p-value: 2.08e-01, adj p-value: 4.71e-01); TCF7L1 (log2FC: -0.2450, p-value: 2.12e-01, adj p-value: 4.75e-01); BAD (log2FC: -0.1508, p-value: 2.26e-01, adj p-value: 4.92e-01); PIK3CD (log2FC: -0.2542, p-value: 2.58e-01, adj p-value: 5.28e-01); HRAS (log2FC: -0.1248, p-value: 2.64e-01, adj p-value: 5.34e-01)
ENSG00000007168.14	PAFAH1B1	protein_coding	4278.97	0.145474	0.0746502	1.94874	0.0513263	0.204403		KEGG_PURINE_METABOLISM	0.7647	0.972	POLE (log2FC: 0.6107, p-value: 2.12e-06, adj p-value: 1.04e-04); GUCY1A1 (log2FC: 1.0843, p-value: 2.82e-05, adj p-value: 8.88e-04); GUCY1B1 (log2FC: 0.3429, p-value: 1.23e-03, adj p-value: 1.59e-02); PRUNE1 (log2FC: 0.3303, p-value: 2.35e-03, adj p-value: 2.51e-02); PDE9A (log2FC: 0.3419, p-value: 6.56e-03, adj p-value: 5.26e-02); POLR2A (log2FC: 0.2035, p-value: 1.37e-02, adj p-value: 8.69e-02); PDE5A (log2FC: 0.7511, p-value: 1.42e-02, adj p-value: 8.89e-02); PDE4D (log2FC: 0.4712, p-value: 1.50e-02, adj p-value: 9.23e-02); ATIC (log2FC: 0.3065, p-value: 2.80e-02, adj p-value: 1.39e-01); PDE4A (log2FC: 0.4654, p-value: 3.07e-02, adj p-value: 1.47e-01); POLE4 (log2FC: 0.2693, p-value: 3.53e-02, adj p-value: 1.61e-01); PDE1B (log2FC: 0.3958, p-value: 4.85e-02, adj p-value: 1.98e-01); PDE10A (log2FC: 0.1994, p-value: 6.79e-02, adj p-value: 2.43e-01); PRPS1 (log2FC: 0.1823, p-value: 7.30e-02, adj p-value: 2.55e-01); PDE6B (log2FC: 0.5646, p-value: 8.33e-02, adj p-value: 2.76e-01); POLR2B (log2FC: 0.1047, p-value: 8.76e-02, adj p-value: 2.85e-01); ADCY3 (log2FC: 0.1750, p-value: 8.79e-02, adj p-value: 2.85e-01); POLD1 (log2FC: 0.2226, p-value: 9.60e-02, adj p-value: 3.01e-01); PDE11A (log2FC: 0.3365, p-value: 1.06e-01, adj p-value: 3.19e-01); RRM1 (log2FC: 0.2677, p-value: 1.27e-01, adj p-value: 3.56e-01); PDE3A (log2FC: 0.2674, p-value: 1.28e-01, adj p-value: 3.57e-01); PDE7A (log2FC: 0.1188, p-value: 1.33e-01, adj p-value: 3.64e-01); RRM2 (log2FC: 0.5135, p-value: 1.34e-01, adj p-value: 3.66e-01); POLE3 (log2FC: 0.2269, p-value: 1.50e-01, adj p-value: 3.90e-01); PDE8A (log2FC: 0.3167, p-value: 1.50e-01, adj p-value: 3.90e-01); AK2 (log2FC: 0.1581, p-value: 1.62e-01, adj p-value: 4.08e-01); POLE2 (log2FC: 0.3479, p-value: 1.89e-01, adj p-value: 4.47e-01); ENTPD1 (log2FC: 0.1129, p-value: 1.91e-01, adj p-value: 4.50e-01); GUK1 (log2FC: 0.1390, p-value: 1.94e-01, adj p-value: 4.52e-01); AK7 (log2FC: 0.5489, p-value: 2.17e-01, adj p-value: 4.81e-01); PDE3B (log2FC: 0.3810, p-value: 2.18e-01, adj p-value: 4.82e-01); POLR2K (log2FC: 0.1367, p-value: 2.33e-01, adj p-value: 4.99e-01); PRIM1 (log2FC: 0.2780, p-value: 2.49e-01, adj p-value: 5.19e-01); PDE1C (log2FC: 0.3297, p-value: 2.82e-01, adj p-value: 5.54e-01); ENTPD2 (log2FC: 0.5028, p-value: 3.14e-01, adj p-value: 5.87e-01); POLD3 (log2FC: 0.1703, p-value: 3.19e-01, adj p-value: 5.91e-01); PRIM2 (log2FC: 0.2124, p-value: 3.20e-01, adj p-value: 5.92e-01); ADSS2 (log2FC: 0.1026, p-value: 3.20e-01, adj p-value: 5.92e-01); NME7 (log2FC: 0.1351, p-value: 3.28e-01, adj p-value: 6.00e-01); POLR3GL (log2FC: 0.1044, p-value: 3.34e-01, adj p-value: 6.05e-01); NME3 (log2FC: 0.2438, p-value: 3.36e-01, adj p-value: 6.07e-01); POLR3A (log2FC: 0.0565, p-value: 3.44e-01, adj p-value: 6.13e-01); PDE6D (log2FC: 0.1105, p-value: 3.47e-01, adj p-value: 6.16e-01); POLR2I (log2FC: 0.0955, p-value: 3.52e-01, adj p-value: 6.21e-01); PDE8B (log2FC: 0.2457, p-value: 3.53e-01, adj p-value: 6.22e-01); GUCY1A2 (log2FC: 0.2026, p-value: 3.60e-01, adj p-value: 6.29e-01)
ENSG00000007171.18	NOS2	protein_coding	13.8282	-0.811038	0.418661	-1.93722	0.0527184	0.207956		KEGG_HEDGEHOG_SIGNALING_PATHWAY	0.7486	0.966	WNT7B (log2FC: 1.9022, p-value: 1.35e-07, adj p-value: 1.05e-05); GLI3 (log2FC: 0.4628, p-value: 1.65e-04, adj p-value: 3.54e-03); SUFU (log2FC: 0.3578, p-value: 1.65e-03, adj p-value: 1.95e-02); GSK3B (log2FC: 0.1663, p-value: 4.03e-02, adj p-value: 1.76e-01); SHH (log2FC: 0.9029, p-value: 6.70e-02, adj p-value: 2.41e-01); PTCH2 (log2FC: 0.3014, p-value: 6.75e-02, adj p-value: 2.42e-01); CSNK1E (log2FC: 0.1269, p-value: 1.39e-01, adj p-value: 3.73e-01); WNT10B (log2FC: 0.3879, p-value: 1.64e-01, adj p-value: 4.11e-01); BMP4 (log2FC: 0.7206, p-value: 1.64e-01, adj p-value: 4.11e-01); WNT5A (log2FC: 0.2220, p-value: 1.83e-01, adj p-value: 4.40e-01); WNT9B (log2FC: 0.5412, p-value: 2.03e-01, adj p-value: 4.65e-01); PRKACA (log2FC: 0.1634, p-value: 2.17e-01, adj p-value: 4.81e-01); PTCH1 (log2FC: 0.1592, p-value: 2.53e-01, adj p-value: 5.23e-01); BMP8B (log2FC: 0.5016, p-value: 2.73e-01, adj p-value: 5.44e-01); CSNK1D (log2FC: 0.0642, p-value: 3.00e-01, adj p-value: 5.72e-01); WNT3 (log2FC: 0.2670, p-value: 3.26e-01, adj p-value: 5.98e-01); BTRC (log2FC: 0.0775, p-value: 3.83e-01, adj p-value: 6.49e-01); CSNK1G3 (log2FC: 0.1226, p-value: 3.97e-01, adj p-value: 6.59e-01); BMP7 (log2FC: 0.2599, p-value: 4.24e-01, adj p-value: 6.81e-01); RAB23 (log2FC: 0.0972, p-value: 4.32e-01, adj p-value: 6.87e-01); WNT5B (log2FC: 0.1325, p-value: 4.46e-01, adj p-value: 6.99e-01)
ENSG00000007174.18	DNAH9	protein_coding	57.882	-3.58942	0.327192	-10.9704	5.30387e-28	1.62033e-24		KEGG_BUTANOATE_METABOLISM	-0.7318	0.955	HADHA (log2FC: -0.1866, p-value: 7.41e-04, adj p-value: 1.11e-02); GAD1 (log2FC: -0.9808, p-value: 3.42e-03, adj p-value: 3.30e-02); PDHA1 (log2FC: -0.5897, p-value: 1.26e-02, adj p-value: 8.22e-02); HMGCS1 (log2FC: -0.3238, p-value: 2.76e-02, adj p-value: 1.37e-01); ALDH2 (log2FC: -0.2476, p-value: 3.36e-02, adj p-value: 1.56e-01); HMGCL (log2FC: -0.1838, p-value: 1.05e-01, adj p-value: 3.17e-01); ALDH9A1 (log2FC: -0.1427, p-value: 1.73e-01, adj p-value: 4.25e-01); ABAT (log2FC: -0.1235, p-value: 2.22e-01, adj p-value: 4.88e-01)
ENSG00000007202.15	KIAA0100	protein_coding	2972.01	-0.121314	0.0804352	-1.50822	0.131498	0.362226		KEGG_INOSITOL_PHOSPHATE_METABOLISM	-0.7089	0.971	ALDH6A1 (log2FC: -0.5035, p-value: 2.38e-04, adj p-value: 4.75e-03); INPP5B (log2FC: -0.3971, p-value: 3.50e-04, adj p-value: 6.36e-03); INPP4B (log2FC: -1.0055, p-value: 6.19e-04, adj p-value: 9.72e-03); SYNJ2 (log2FC: -0.5490, p-value: 4.84e-03, adj p-value: 4.22e-02); PIP5K1B (log2FC: -1.0806, p-value: 9.27e-03, adj p-value: 6.65e-02); PLCE1 (log2FC: -0.3156, p-value: 5.39e-02, adj p-value: 2.11e-01); PLCD1 (log2FC: -0.2935, p-value: 9.50e-02, adj p-value: 2.99e-01); PLCG2 (log2FC: -1.0634, p-value: 1.17e-01, adj p-value: 3.40e-01); INPPL1 (log2FC: -0.1269, p-value: 1.17e-01, adj p-value: 3.40e-01); INPP1 (log2FC: -0.2006, p-value: 2.21e-01, adj p-value: 4.86e-01); PIK3C2A (log2FC: -0.1364, p-value: 2.29e-01, adj p-value: 4.95e-01); PIK3CD (log2FC: -0.2542, p-value: 2.58e-01, adj p-value: 5.28e-01); CDIPT (log2FC: -0.0765, p-value: 2.70e-01, adj p-value: 5.41e-01); OCRL (log2FC: -0.1616, p-value: 2.79e-01, adj p-value: 5.51e-01); PLCD3 (log2FC: -0.1197, p-value: 2.91e-01, adj p-value: 5.64e-01)
ENSG00000007237.19	GAS7	protein_coding	467.258	-1.57626	0.224846	-7.0104	2.37642e-12	7.77853e-10		KEGG_NON_SMALL_CELL_LUNG_CANCER	0.706	0.983	PIK3R3 (log2FC: 0.5583, p-value: 1.96e-08, adj p-value: 2.02e-06); SOS1 (log2FC: 0.3252, p-value: 2.41e-05, adj p-value: 7.90e-04); FOXO3 (log2FC: 0.3711, p-value: 4.23e-04, adj p-value: 7.30e-03); PRKCG (log2FC: 0.7296, p-value: 8.27e-03, adj p-value: 6.12e-02); PIK3CA (log2FC: 0.2237, p-value: 5.51e-02, adj p-value: 2.14e-01); GRB2 (log2FC: 0.1305, p-value: 1.11e-01, adj p-value: 3.28e-01); PRKCA (log2FC: 0.1790, p-value: 1.11e-01, adj p-value: 3.29e-01); PIK3R1 (log2FC: 0.2671, p-value: 1.16e-01, adj p-value: 3.37e-01); KRAS (log2FC: 0.1455, p-value: 1.24e-01, adj p-value: 3.50e-01); RASSF1 (log2FC: 0.2267, p-value: 1.64e-01, adj p-value: 4.11e-01); BRAF (log2FC: 0.1018, p-value: 1.85e-01, adj p-value: 4.43e-01); RAF1 (log2FC: 0.0675, p-value: 1.94e-01, adj p-value: 4.53e-01); PDPK1 (log2FC: 0.1117, p-value: 2.38e-01, adj p-value: 5.04e-01); PLCG1 (log2FC: 0.1029, p-value: 2.46e-01, adj p-value: 5.14e-01)
ENSG00000007255.10	TRAPPC6A	protein_coding	101.76	-0.390075	0.236712	-1.64789	0.0993759	0.306608		KEGG_PRIMARY_IMMUNODEFICIENCY	0.6627	0.986	RFX5 (log2FC: 0.2911, p-value: 8.31e-03, adj p-value: 6.14e-02); TNFRSF13C (log2FC: 0.6028, p-value: 9.18e-02, adj p-value: 2.93e-01); CIITA (log2FC: 0.5175, p-value: 1.51e-01, adj p-value: 3.91e-01); TAP1 (log2FC: 0.6182, p-value: 1.71e-01, adj p-value: 4.23e-01); RFXAP (log2FC: 0.1936, p-value: 2.52e-01, adj p-value: 5.22e-01)
ENSG00000007264.15	MATK	protein_coding	35.151	0.779097	0.296052	2.63162	0.0084979	0.0623815		KEGG_DRUG_METABOLISM_OTHER_ENZYMES	-0.6537	1	UGT2B4 (log2FC: -4.3248, p-value: 2.02e-06, adj p-value: 1.00e-04); DPYD (log2FC: -1.0610, p-value: 2.49e-03, adj p-value: 2.62e-02); CES2 (log2FC: -0.1257, p-value: 8.18e-02, adj p-value: 2.73e-01); HPRT1 (log2FC: -0.2846, p-value: 1.12e-01, adj p-value: 3.31e-01); ITPA (log2FC: -0.1209, p-value: 1.78e-01, adj p-value: 4.32e-01); UPP1 (log2FC: -0.3356, p-value: 2.46e-01, adj p-value: 5.14e-01); IMPDH2 (log2FC: -0.1068, p-value: 2.50e-01, adj p-value: 5.19e-01)
ENSG00000007314.12	SCN4A	protein_coding	24.6136	-1.9907	0.739446	-2.69215	0.00709924	0.0554921		KEGG_TASTE_TRANSDUCTION	-0.6412	1	GRM4 (log2FC: -1.7116, p-value: 1.56e-06, adj p-value: 8.03e-05); ITPR3 (log2FC: -0.3659, p-value: 6.84e-02, adj p-value: 2.45e-01); ADCY6 (log2FC: -0.1851, p-value: 9.12e-02, adj p-value: 2.92e-01); CACNA1A (log2FC: -0.5594, p-value: 1.46e-01, adj p-value: 3.85e-01); KCNB1 (log2FC: -0.2360, p-value: 1.96e-01, adj p-value: 4.56e-01)
ENSG00000007341.19	ST7L	protein_coding	172.166	-0.114534	0.167375	-0.684294	0.49379	0.737546		KEGG_BASAL_TRANSCRIPTION_FACTORS	-0.6217	1	STON1 (log2FC: -0.8730, p-value: 2.88e-05, adj p-value: 9.00e-04); TAF13 (log2FC: -0.3694, p-value: 4.00e-02, adj p-value: 1.75e-01); GTF2H1 (log2FC: -0.1636, p-value: 4.31e-02, adj p-value: 1.84e-01); TAF10 (log2FC: -0.1418, p-value: 9.21e-02, adj p-value: 2.94e-01); TAF6 (log2FC: -0.1298, p-value: 1.36e-01, adj p-value: 3.69e-01); GTF2IRD1 (log2FC: -0.1175, p-value: 1.70e-01, adj p-value: 4.21e-01)
ENSG00000007350.17	TKTL1	protein_coding	115.968	-0.0251276	0.589761	-0.0426064	0.966015	0.986576		KEGG_UBIQUITIN_MEDIATED_PROTEOLYSIS	0.6066	0.983	UBE2L6 (log2FC: 0.3209, p-value: 2.55e-04, adj p-value: 4.96e-03); SKP2 (log2FC: 0.3587, p-value: 2.34e-03, adj p-value: 2.50e-02); CUL4B (log2FC: 0.1848, p-value: 3.35e-02, adj p-value: 1.56e-01); UBE2Z (log2FC: 0.1350, p-value: 3.73e-02, adj p-value: 1.67e-01); BRCA1 (log2FC: 0.4838, p-value: 3.95e-02, adj p-value: 1.74e-01); UBE2N (log2FC: 0.2096, p-value: 4.81e-02, adj p-value: 1.97e-01); UBE2C (log2FC: 0.8038, p-value: 4.94e-02, adj p-value: 2.00e-01); PIAS4 (log2FC: 0.2381, p-value: 5.17e-02, adj p-value: 2.06e-01); ANAPC13 (log2FC: 0.2151, p-value: 5.91e-02, adj p-value: 2.24e-01); UBA7 (log2FC: 0.9379, p-value: 6.35e-02, adj p-value: 2.34e-01); PPIL2 (log2FC: 0.1305, p-value: 7.79e-02, adj p-value: 2.66e-01); FZR1 (log2FC: 0.1040, p-value: 1.15e-01, adj p-value: 3.37e-01); UBE2D1 (log2FC: 0.1938, p-value: 1.17e-01, adj p-value: 3.39e-01); CDC20 (log2FC: 0.6384, p-value: 1.18e-01, adj p-value: 3.42e-01); CUL1 (log2FC: 0.1358, p-value: 1.23e-01, adj p-value: 3.48e-01); PIAS1 (log2FC: 0.1433, p-value: 1.29e-01, adj p-value: 3.59e-01); UBE2E3 (log2FC: 0.1895, p-value: 1.42e-01, adj p-value: 3.78e-01); SIAH1 (log2FC: 0.2202, p-value: 1.43e-01, adj p-value: 3.80e-01); WWP2 (log2FC: 0.1110, p-value: 1.69e-01, adj p-value: 4.19e-01); ANAPC2 (log2FC: 0.1261, p-value: 1.83e-01, adj p-value: 4.40e-01); SAE1 (log2FC: 0.1885, p-value: 1.98e-01, adj p-value: 4.58e-01); UBE2G1 (log2FC: 0.1092, p-value: 2.21e-01, adj p-value: 4.86e-01); RBX1 (log2FC: 0.1467, p-value: 2.36e-01, adj p-value: 5.02e-01); UBE2QL1 (log2FC: 0.4083, p-value: 2.69e-01, adj p-value: 5.40e-01); KLHL9 (log2FC: 0.1169, p-value: 2.75e-01, adj p-value: 5.46e-01); TRIM37 (log2FC: 0.0893, p-value: 2.78e-01, adj p-value: 5.49e-01); SKP1 (log2FC: 0.0635, p-value: 2.87e-01, adj p-value: 5.59e-01); NEDD4L (log2FC: 0.0806, p-value: 3.25e-01, adj p-value: 5.97e-01); PML (log2FC: 0.1735, p-value: 3.40e-01, adj p-value: 6.10e-01); ANAPC4 (log2FC: 0.0970, p-value: 3.47e-01, adj p-value: 6.16e-01); VHL (log2FC: 0.1288, p-value: 3.50e-01, adj p-value: 6.20e-01); UBE2K (log2FC: 0.0794, p-value: 3.52e-01, adj p-value: 6.21e-01); UBE2I (log2FC: 0.1010, p-value: 3.64e-01, adj p-value: 6.33e-01); CUL2 (log2FC: 0.0770, p-value: 3.75e-01, adj p-value: 6.43e-01); BTRC (log2FC: 0.0775, p-value: 3.83e-01, adj p-value: 6.49e-01); UBE2G2 (log2FC: 0.0705, p-value: 3.88e-01, adj p-value: 6.52e-01); NHLRC1 (log2FC: 0.4778, p-value: 4.00e-01, adj p-value: 6.61e-01); KLHL13 (log2FC: 0.1703, p-value: 4.01e-01, adj p-value: 6.62e-01); UBE2Q1 (log2FC: 0.0871, p-value: 4.12e-01, adj p-value: 6.71e-01); UBE2B (log2FC: 0.1151, p-value: 4.15e-01, adj p-value: 6.74e-01); UBE2S (log2FC: 0.1453, p-value: 4.17e-01, adj p-value: 6.75e-01); ANAPC7 (log2FC: 0.0566, p-value: 4.17e-01, adj p-value: 6.76e-01); UBE2J2 (log2FC: 0.0905, p-value: 4.40e-01, adj p-value: 6.94e-01); FBXO4 (log2FC: 0.3059, p-value: 4.47e-01, adj p-value: 6.99e-01); PIAS2 (log2FC: 0.0556, p-value: 4.74e-01, adj p-value: 7.24e-01); ERCC8 (log2FC: 0.0830, p-value: 4.82e-01, adj p-value: 7.30e-01)
ENSG00000007372.24	PAX6	protein_coding	496.623	-0.072293	0.32688	-0.221161	0.824967	0.924505		KEGG_CYTOSOLIC_DNA_SENSING_PATHWAY	-0.5933	1	NFKBIB (log2FC: -0.4293, p-value: 9.99e-06, adj p-value: 3.95e-04); POLR3D (log2FC: -0.2898, p-value: 3.68e-03, adj p-value: 3.48e-02)
ENSG00000007376.8	RPUSD1	protein_coding	439.068	0.0476608	0.100879	0.472453	0.636603	0.827643		KEGG_PROTEASOME	-0.5836	0.994	PSMD14 (log2FC: -0.1662, p-value: 3.57e-02, adj p-value: 1.63e-01); PSMA1 (log2FC: -0.1314, p-value: 7.13e-02, adj p-value: 2.51e-01); PSMB10 (log2FC: -0.1851, p-value: 9.71e-02, adj p-value: 3.03e-01); PSMA5 (log2FC: -0.1390, p-value: 1.04e-01, adj p-value: 3.16e-01); PSMD2 (log2FC: -0.0659, p-value: 2.05e-01, adj p-value: 4.67e-01); PSMD8 (log2FC: -0.1040, p-value: 2.25e-01, adj p-value: 4.91e-01); PSMA7 (log2FC: -0.1095, p-value: 2.34e-01, adj p-value: 5.00e-01); SEM1 (log2FC: -0.1577, p-value: 2.42e-01, adj p-value: 5.10e-01); PSMB3 (log2FC: -0.0999, p-value: 3.49e-01, adj p-value: 6.18e-01); PSMB5 (log2FC: -0.0504, p-value: 3.74e-01, adj p-value: 6.43e-01); PSMD13 (log2FC: -0.0555, p-value: 5.28e-01, adj p-value: 7.62e-01); PSMC2 (log2FC: -0.0599, p-value: 5.29e-01, adj p-value: 7.62e-01); PSMF1 (log2FC: -0.0438, p-value: 5.82e-01, adj p-value: 7.95e-01); PSMB6 (log2FC: -0.0401, p-value: 5.89e-01, adj p-value: 7.99e-01); PSMB4 (log2FC: -0.0442, p-value: 5.91e-01, adj p-value: 8.00e-01); PSMA6 (log2FC: -0.0480, p-value: 5.93e-01, adj p-value: 8.01e-01); PSMC6 (log2FC: -0.0486, p-value: 6.26e-01, adj p-value: 8.21e-01)
ENSG00000007384.15	RHBDF1	protein_coding	458.115	-0.510383	0.15445	-3.30451	0.00095142	0.0133841		KEGG_RNA_POLYMERASE	-0.3763	1	POLR3D (log2FC: -0.2898, p-value: 3.68e-03, adj p-value: 3.48e-02); POLR3H (log2FC: -0.1912, p-value: 6.17e-02, adj p-value: 2.30e-01); POLR1D (log2FC: -0.1029, p-value: 2.08e-01, adj p-value: 4.71e-01); POLR2G (log2FC: -0.0848, p-value: 2.36e-01, adj p-value: 5.02e-01); POLR1B (log2FC: -0.1052, p-value: 3.79e-01, adj p-value: 6.47e-01); POLR2F (log2FC: -0.0574, p-value: 4.83e-01, adj p-value: 7.31e-01); POLR3B (log2FC: -0.0710, p-value: 5.15e-01, adj p-value: 7.54e-01); POLR2J2 (log2FC: -0.2199, p-value: 5.96e-01, adj p-value: 8.03e-01); POLR2H (log2FC: -0.0731, p-value: 6.41e-01, adj p-value: 8.30e-01); POLR2D (log2FC: -0.0585, p-value: 6.64e-01, adj p-value: 8.44e-01); POLR2L (log2FC: -0.0321, p-value: 7.08e-01, adj p-value: 8.70e-01); POLR2J (log2FC: -0.0359, p-value: 7.49e-01, adj p-value: 8.88e-01); POLR1E (log2FC: -0.0472, p-value: 7.60e-01, adj p-value: 8.94e-01)
ENSG00000007392.17	LUC7L	protein_coding	1521.1	0.396495	0.11569	3.42723	0.000609773	0.00966045
ENSG00000007402.12	CACNA2D2	protein_coding	1199.6	0.175525	0.15153	1.15835	0.246721	0.515513
ENSG00000007516.14	BAIAP3	protein_coding	3826.84	0.0983635	0.363764	0.270405	0.786849	0.906264
ENSG00000007520.4	TSR3	protein_coding	1137.52	-0.0896011	0.145677	-0.615066	0.538511	0.76844
ENSG00000007541.17	PIGQ	protein_coding	1829.17	-0.0299259	0.0688851	-0.434432	0.663975	0.843985
ENSG00000007545.16	CRAMP1	protein_coding	961.869	0.219531	0.0570849	3.84569	0.000120211	0.00275434
ENSG00000007866.22	TEAD3	protein_coding	393.008	-0.0988725	0.171786	-0.575557	0.564915	0.783519
ENSG00000007923.16	DNAJC11	protein_coding	877.792	0.073521	0.0616411	1.19273	0.232976	0.499034
ENSG00000007944.15	MYLIP	protein_coding	110.975	0.0380936	0.207923	0.18321	0.854633	0.940019
ENSG00000007968.7	E2F2	protein_coding	110.175	0.370928	0.374239	0.991151	0.321612	0.593739
ENSG00000008018.9	PSMB1	protein_coding	632.573	-0.0120036	0.0642302	-0.186883	0.851752	0.938903
ENSG00000008056.14	SYN1	protein_coding	1356.65	-0.117152	0.187783	-0.623867	0.532715	0.764537
ENSG00000008083.14	JARID2	protein_coding	965.477	0.173663	0.0707927	2.45312	0.0141622	0.0887727
ENSG00000008086.13	CDKL5	protein_coding	582.506	-0.109801	0.261597	-0.419734	0.67468	0.850705
ENSG00000008118.10	CAMK1G	protein_coding	38.8786	0.44966	0.531583	0.845888	0.397615	0.65923
ENSG00000008128.23	CDK11A	protein_coding	1008.47	0.15731	0.137048	1.14784	0.251035	0.520586
ENSG00000008130.15	NADK	protein_coding	1362.87	0.00729844	0.0715826	0.101958	0.91879	0.96935
ENSG00000008196.13	TFAP2B	protein_coding	2112.42	1.07591	0.51615	2.0845	0.0371151	0.166564
ENSG00000008197.5	TFAP2D	protein_coding	13.1623	-0.886342	1.17756	-0.752695	0.451633	0.703957
ENSG00000008226.20	DLEC1	protein_coding	50.6746	0.259668	0.409262	0.634479	0.525768	0.760469
ENSG00000008256.16	CYTH3	protein_coding	565.379	0.0173087	0.0955278	0.18119	0.856219	0.940779
ENSG00000008277.15	ADAM22	protein_coding	646.952	0.16491	0.111945	1.47313	0.140716	0.37642
ENSG00000008282.9	SYPL1	protein_coding	428.654	-0.424743	0.143266	-2.96471	0.00302968	0.0302735
ENSG00000008283.16	CYB561	protein_coding	502.959	0.12067	0.223234	0.540552	0.588816	0.798783
ENSG00000008294.21	SPAG9	protein_coding	4576.6	0.104152	0.101462	1.02651	0.304652	0.576887
ENSG00000008300.17	CELSR3	protein_coding	3440.62	0.26423	0.0446362	5.91963	3.22657e-09	4.51474e-07
ENSG00000008311.16	AASS	protein_coding	1085.57	-0.0622186	0.194195	-0.320393	0.748671	0.887852
ENSG00000008323.16	PLEKHG6	protein_coding	7.45308	-1.31668	0.593172	-2.21973	0.0264373	0.133608
ENSG00000008324.12	SS18L2	protein_coding	96.1781	0.158245	0.155158	1.01989	0.307779	0.579635
ENSG00000008382.16	MPND	protein_coding	417.835	0.230503	0.135855	1.69668	0.0897566	0.28879
ENSG00000008394.13	MGST1	protein_coding	356.869	-0.346172	0.288127	-1.20146	0.229574	0.495365
ENSG00000008405.12	CRY1	protein_coding	739.304	-0.102673	0.124458	-0.824957	0.409396	0.668821
ENSG00000008441.18	NFIX	protein_coding	1894.85	0.310321	0.247953	1.25153	0.21074	0.47396
ENSG00000008513.16	ST3GAL1	protein_coding	227.434	-0.156229	0.141696	-1.10257	0.270215	0.540795
ENSG00000008516.18	MMP25	protein_coding	16.6238	-0.100378	0.330684	-0.303546	0.761474	0.894693
ENSG00000008517.19	IL32	protein_coding	8.63266	-0.979343	0.602767	-1.62475	0.104217	0.316012
ENSG00000008710.20	PKD1	protein_coding	8007.37	0.150009	0.126269	1.18801	0.234828	0.500528
ENSG00000008735.14	MAPK8IP2	protein_coding	2334.45	0.280844	0.134039	2.09524	0.0361499	0.163925
ENSG00000008838.20	MED24	protein_coding	2052.52	0.118243	0.0666487	1.77413	0.0760425	0.261544
ENSG00000008853.17	RHOBTB2	protein_coding	1825.21	-0.210887	0.0806502	-2.61484	0.00892704	0.0646514
ENSG00000008869.12	HEATR5B	protein_coding	821.172	0.159729	0.0768094	2.07955	0.037567	0.167829
ENSG00000008952.17	SEC62	protein_coding	1957.65	-0.0236979	0.057033	-0.415512	0.677767	0.852238
ENSG00000008988.11	RPS20	protein_coding	2945.56	-0.211021	0.0782022	-2.6984	0.00696729	0.0549292
ENSG00000009307.16	CSDE1	protein_coding	5539.93	-0.0519689	0.0801852	-0.648111	0.516913	0.754422
ENSG00000009335.18	UBE3C	protein_coding	892.669	0.0317708	0.0668646	0.475151	0.634679	0.82673
ENSG00000009413.16	REV3L	protein_coding	1030.29	0.418719	0.0821675	5.09592	3.47059e-07	2.33486e-05
ENSG00000009694.13	TENM1	protein_coding	2333.69	0.306979	0.235719	1.30231	0.192809	0.451327
ENSG00000009709.12	PAX7	protein_coding	207.189	-0.281466	0.705092	-0.39919	0.689753	0.859204
ENSG00000009724.17	MASP2	protein_coding	51.6891	0.238785	0.263804	0.90516	0.365381	0.634587
ENSG00000009780.16	FAM76A	protein_coding	130.318	0.152599	0.215947	0.706653	0.479782	0.727893
ENSG00000009830.13	POMT2	protein_coding	1098.97	-0.291902	0.127026	-2.29798	0.0215629	0.117014
ENSG00000009844.16	VTA1	protein_coding	846.196	0.166009	0.0803571	2.06589	0.0388386	0.171586
ENSG00000009950.16	MLXIPL	protein_coding	10.2763	-0.0641787	0.49533	-0.129568	0.896909	0.960217
ENSG00000009954.11	BAZ1B	protein_coding	2016.33	0.174343	0.0776487	2.24528	0.0247502	0.127975
ENSG00000010017.13	RANBP9	protein_coding	923.315	-0.202325	0.0700757	-2.88723	0.00388648	0.0363049
ENSG00000010072.16	SPRTN	protein_coding	170.285	0.0631316	0.133936	0.471355	0.637387	0.828368
ENSG00000010165.20	EEF1AKNMT	protein_coding	469.477	-0.0352134	0.112447	-0.313157	0.754161	0.889733
ENSG00000010219.13	DYRK4	protein_coding	131.681	-0.251578	0.173785	-1.44764	0.147719	0.386647
ENSG00000010244.19	ZNF207	protein_coding	1679.48	0.0779104	0.0881002	0.884339	0.376513	0.644104
ENSG00000010256.11	UQCRC1	protein_coding	2021.76	-0.0410544	0.0681152	-0.60272	0.546695	0.772325
ENSG00000010270.14	STARD3NL	protein_coding	863.762	-0.242918	0.130748	-1.85791	0.0631811	0.232942
ENSG00000010278.15	CD9	protein_coding	373.945	-1.58811	0.390701	-4.06478	4.80785e-05	0.00133527
ENSG00000010282.15	HHATL	protein_coding	7.73994	-0.589133	0.605651	-0.972726	0.330689	0.602257
ENSG00000010292.13	NCAPD2	protein_coding	767.764	0.304174	0.17441	1.74402	0.081156	0.272245
ENSG00000010295.20	IFFO1	protein_coding	484.163	-0.22641	0.17058	-1.3273	0.184411	0.441805
ENSG00000010310.9	GIPR	protein_coding	36.1536	-0.411239	0.365473	-1.12522	0.260495	0.530678
ENSG00000010318.21	PHF7	protein_coding	41.9141	0.211581	0.21567	0.981041	0.326572	0.598547
ENSG00000010319.7	SEMA3G	protein_coding	29.7675	1.6966	0.595049	2.85119	0.00435561	0.0393806
ENSG00000010322.16	NISCH	protein_coding	4500.21	0.0754027	0.106185	0.710106	0.477639	0.726204
ENSG00000010327.10	STAB1	protein_coding	3.29279	-1.90841	1.04494	-1.82634	0.0677992	NA
ENSG00000010361.14	FUZ	protein_coding	339.77	-0.0692601	0.109471	-0.632678	0.526944	0.761082
ENSG00000010379.16	SLC6A13	protein_coding	9.15618	-0.779654	1.15212	-0.676711	0.49859	0.741104
ENSG00000010404.18	IDS	protein_coding	5312.12	-0.0862586	0.152391	-0.566036	0.571369	0.787155
ENSG00000010438.17	PRSS3	protein_coding	8.12723	0.696939	0.82799	0.841725	0.399942	0.660832
ENSG00000010539.12	ZNF200	protein_coding	145.311	0.211039	0.124864	1.69015	0.0910001	0.291563
ENSG00000010610.10	CD4	protein_coding	20.8977	-0.576017	0.514775	-1.11897	0.263154	0.533172
ENSG00000010626.15	LRRC23	protein_coding	118.797	-0.0608755	0.1861	-0.327112	0.743583	0.886138
ENSG00000010671.16	BTK	protein_coding	4.02044	-0.0552453	0.770085	-0.0717393	0.942809	NA
ENSG00000010704.19	HFE	protein_coding	26.4656	-1.4596	0.497737	-2.93247	0.00336274	0.0326854
ENSG00000010803.16	SCMH1	protein_coding	560.314	0.0212932	0.0857987	0.248176	0.803998	0.914723
ENSG00000010810.17	FYN	protein_coding	4838.85	-0.0717156	0.103567	-0.692459	0.488649	0.734739
ENSG00000010818.10	HIVEP2	protein_coding	797.1	0.389402	0.122427	3.18068	0.00146927	0.0180293
ENSG00000010932.17	FMO1	protein_coding	14.447	0.209418	0.967059	0.216552	0.828558	0.926177
ENSG00000011007.12	ELOA	protein_coding	648.303	0.173995	0.0762484	2.28195	0.0224925	0.120341
ENSG00000011009.11	LYPLA2	protein_coding	688.629	0.162129	0.0948411	1.70948	0.087362	0.284259
ENSG00000011021.23	CLCN6	protein_coding	2242.99	-0.212821	0.135623	-1.56922	0.116597	0.339027
ENSG00000011028.14	MRC2	protein_coding	15882.1	-0.366237	0.251925	-1.45376	0.146014	0.38449
ENSG00000011052.21	NME1-NME2	protein_coding	118.071	-0.0633608	0.232053	-0.273045	0.784819	0.905477
ENSG00000011083.9	SLC6A7	protein_coding	44.0541	-0.311255	0.397709	-0.782621	0.43385	0.688715
ENSG00000011105.14	TSPAN9	protein_coding	787.161	-0.409536	0.083976	-4.87682	1.0781e-06	5.97027e-05
ENSG00000011114.15	BTBD7	protein_coding	446.094	0.0113465	0.0958901	0.118328	0.905808	0.964364
ENSG00000011132.12	APBA3	protein_coding	224.831	-0.0332387	0.0965799	-0.344157	0.730728	0.880339
ENSG00000011143.19	MKS1	protein_coding	338.698	0.034182	0.0959959	0.356078	0.721782	0.876176
ENSG00000011198.10	ABHD5	protein_coding	321.508	0.137429	0.105549	1.30205	0.192901	0.451327
ENSG00000011201.12	ANOS1	protein_coding	776.029	-0.247624	0.710287	-0.348626	0.72737	0.878828
ENSG00000011243.19	AKAP8L	protein_coding	2894.39	0.216763	0.13828	1.56757	0.116982	0.339737
ENSG00000011258.16	MBTD1	protein_coding	462.757	0.202086	0.112904	1.78989	0.0734717	0.255888
ENSG00000011260.14	UTP18	protein_coding	301.629	-0.173258	0.118876	-1.45746	0.144988	0.383331
ENSG00000011275.19	RNF216	protein_coding	1200.2	-0.0457034	0.111832	-0.408678	0.682776	0.855185
ENSG00000011295.16	TTC19	protein_coding	763.43	0.0865512	0.0758198	1.14154	0.253646	0.523347
ENSG00000011304.22	PTBP1	protein_coding	2555.72	0.190564	0.0899816	2.11781	0.034191	0.158063
ENSG00000011332.21	DPF1	protein_coding	738.052	0.466604	0.13013	3.58569	0.000336194	0.00617479
ENSG00000011347.10	SYT7	protein_coding	727.473	-0.267063	0.220067	-1.21356	0.224917	0.490918
ENSG00000011376.12	LARS2	protein_coding	946.051	-0.354023	0.128411	-2.75696	0.00583416	0.0485871
ENSG00000011405.13	PIK3C2A	protein_coding	998.656	-0.136377	0.113414	-1.20247	0.229181	0.495137
ENSG00000011422.12	PLAUR	protein_coding	46.2185	-0.478228	0.273874	-1.74616	0.0807833	0.2715
ENSG00000011426.11	ANLN	protein_coding	184.711	0.638735	0.241585	2.64393	0.00819485	0.0609625
ENSG00000011451.21	WIZ	protein_coding	2492.94	0.0931528	0.0953702	0.976749	0.328693	0.600293
ENSG00000011454.18	RABGAP1	protein_coding	1495.34	-0.036645	0.0609101	-0.601625	0.547424	0.772735
ENSG00000011465.18	DCN	protein_coding	645.866	-2.3169	0.685652	-3.37912	0.000727187	0.010957
ENSG00000011478.13	QPCTL	protein_coding	136.072	-0.286427	0.174306	-1.64324	0.100334	0.308474
ENSG00000011485.15	PPP5C	protein_coding	1411.9	0.103074	0.0596596	1.7277	0.0840414	0.277733
ENSG00000011523.14	CEP68	protein_coding	635.22	-0.00269019	0.102742	-0.026184	0.979111	0.991844
ENSG00000011566.15	MAP4K3	protein_coding	400.098	-0.0742882	0.0928532	-0.800061	0.423675	0.680092
ENSG00000011638.11	TMEM159	protein_coding	96.8716	0.330179	0.184685	1.78779	0.0738092	0.256696
ENSG00000011677.13	GABRA3	protein_coding	188.585	1.4843	0.481025	3.08569	0.00203078	0.0226425
ENSG00000012048.23	BRCA1	protein_coding	214.422	0.48383	0.235015	2.05872	0.0395207	0.173691
ENSG00000012061.16	ERCC1	protein_coding	817.671	0.00851239	0.0724117	0.117556	0.90642	0.96482
ENSG00000012171.20	SEMA3B	protein_coding	510.324	0.297961	0.243299	1.22467	0.220699	0.485808
ENSG00000012174.12	MBTPS2	protein_coding	1072.2	-0.898889	0.122184	-7.35683	1.88329e-13	7.5045e-11
ENSG00000012211.13	PRICKLE3	protein_coding	11.8399	-0.545268	0.50743	-1.07457	0.282568	0.554904
ENSG00000012232.9	EXTL3	protein_coding	4182.89	-0.415693	0.16501	-2.5192	0.0117623	0.0782586
ENSG00000012504.15	NR1H4	protein_coding	2.75992	1.05956	1.14691	0.923839	0.35557	NA
ENSG00000012660.14	ELOVL5	protein_coding	2123.34	-0.395947	0.150978	-2.62255	0.00872743	0.0635068
ENSG00000012822.16	CALCOCO1	protein_coding	1301.49	0.160522	0.0909784	1.7644	0.0776648	0.265161
ENSG00000012963.15	UBR7	protein_coding	536.305	0.0434387	0.127305	0.341217	0.73294	0.881197
ENSG00000012983.12	MAP4K5	protein_coding	627.638	0.153836	0.0844366	1.82191	0.0684682	0.244644
ENSG00000013016.16	EHD3	protein_coding	426.102	0.154957	0.144422	1.07295	0.283294	0.555658
ENSG00000013275.8	PSMC4	protein_coding	1050.42	-0.0208625	0.0952814	-0.218956	0.826684	0.925325
ENSG00000013288.9	MAN2B2	protein_coding	1392.22	0.115162	0.101776	1.13153	0.257834	0.527878
ENSG00000013293.6	SLC7A14	protein_coding	275.128	0.466599	0.222587	2.09626	0.0360596	0.163649
ENSG00000013297.12	CLDN11	protein_coding	72.9162	-0.673166	0.647159	-1.04019	0.298254	0.57085
ENSG00000013306.16	SLC25A39	protein_coding	1491.32	-0.1563	0.0554759	-2.81743	0.00484095	0.042204
ENSG00000013364.19	MVP	protein_coding	325.407	-0.696865	0.267596	-2.60417	0.00920964	0.066227
ENSG00000013374.17	NUB1	protein_coding	462.366	0.0800295	0.0840249	0.95245	0.340869	0.610714
ENSG00000013375.16	PGM3	protein_coding	685.491	-0.0597542	0.107543	-0.555633	0.578462	0.79223
ENSG00000013392.8	RWDD2A	protein_coding	175.738	0.179388	0.14295	1.2549	0.209516	0.472612
ENSG00000013441.16	CLK1	protein_coding	918.633	0.0911435	0.152848	0.596303	0.550973	0.775143
ENSG00000013503.10	POLR3B	protein_coding	233.444	-0.070962	0.109087	-0.650506	0.515365	0.753561
ENSG00000013523.11	ANGEL1	protein_coding	434.845	-0.231172	0.181196	-1.27581	0.202021	0.462765
ENSG00000013561.18	RNF14	protein_coding	493.851	-0.224397	0.0832707	-2.69478	0.00704341	0.0552442
ENSG00000013563.14	DNASE1L1	protein_coding	182.22	-0.0858716	0.13722	-0.625796	0.531448	0.763556
ENSG00000013573.17	DDX11	protein_coding	540.524	0.31109	0.0855778	3.63517	0.000277801	0.00531236
ENSG00000013583.10	HEBP1	protein_coding	188.675	-0.267576	0.118419	-2.25957	0.023848	0.12486
ENSG00000013588.9	GPRC5A	protein_coding	10.2629	-0.70647	0.890224	-0.793586	0.427436	0.683257
ENSG00000013619.15	MAMLD1	protein_coding	230.869	0.315269	0.171417	1.83919	0.0658873	0.23882
ENSG00000013725.14	CD6	protein_coding	8.25003	-1.50471	0.491509	-3.06141	0.00220297	0.024036
ENSG00000013810.21	TACC3	protein_coding	480.375	0.730828	0.282035	2.59127	0.00956229	0.0679631
ENSG00000014123.10	UFL1	protein_coding	306.14	-0.284535	0.137595	-2.06791	0.0386483	0.170993
ENSG00000014138.9	POLA2	protein_coding	179.398	0.145925	0.233126	0.625952	0.531347	0.763546
ENSG00000014164.7	ZC3H3	protein_coding	514.304	0.103779	0.0838561	1.23759	0.215869	0.479564
ENSG00000014216.16	CAPN1	protein_coding	2402.16	-0.0590928	0.0684111	-0.86379	0.387703	0.652101
ENSG00000014641.21	MDH1	protein_coding	1016.01	-0.074163	0.0668897	-1.10874	0.267544	0.538523
ENSG00000014824.14	SLC30A9	protein_coding	1049.5	0.0589961	0.0692862	0.851485	0.3945	0.65743
ENSG00000014914.21	MTMR11	protein_coding	297.741	0.217811	0.210057	1.03691	0.299776	0.572146
ENSG00000014919.13	COX15	protein_coding	517.115	-0.151216	0.0676509	-2.23524	0.0254017	0.13006
ENSG00000015133.19	CCDC88C	protein_coding	1010.21	0.27808	0.0866763	3.20826	0.00133539	0.0168695
ENSG00000015153.15	YAF2	protein_coding	179.392	0.0214359	0.118269	0.181246	0.856174	0.940779
ENSG00000015171.20	ZMYND11	protein_coding	1678.8	0.0594625	0.0605434	0.982146	0.326028	0.598267
ENSG00000015285.11	WAS	protein_coding	12.2161	0.368163	0.377436	0.97543	0.329347	0.60102
ENSG00000015475.19	BID	protein_coding	209.674	0.0122482	0.18816	0.0650945	0.948099	0.979884
ENSG00000015479.20	MATR3	protein_coding	6126.64	0.201988	0.0660923	3.05615	0.00224195	0.0243454
ENSG00000015532.10	XYLT2	protein_coding	479.126	-0.410569	0.0984036	-4.17229	3.01554e-05	0.000935276
ENSG00000015568.13	RGPD5	protein_coding	354.792	-0.210156	0.917306	-0.229101	0.818791	0.922064
ENSG00000015592.16	STMN4	protein_coding	2717.42	0.587134	0.240544	2.44086	0.0146522	0.0906589
ENSG00000015676.18	NUDCD3	protein_coding	2131.27	-0.0403456	0.0635957	-0.634408	0.525815	0.760469
ENSG00000016391.11	CHDH	protein_coding	282.587	-0.573474	0.171849	-3.33709	0.000846609	0.0122481
ENSG00000016864.19	GLT8D1	protein_coding	699.824	-0.0905285	0.0980775	-0.92303	0.355991	0.625151
ENSG00000017260.20	ATP2C1	protein_coding	1808.37	-0.140814	0.126379	-1.11423	0.265182	0.535801
ENSG00000017427.17	IGF1	protein_coding	115.562	-1.27367	0.585933	-2.17375	0.0297237	0.143946
ENSG00000017483.15	SLC38A5	protein_coding	23.1289	0.77286	0.419763	1.84118	0.0655951	0.238279
ENSG00000017797.13	RALBP1	protein_coding	797.597	-0.0492734	0.0774549	-0.636156	0.524675	0.760076
ENSG00000018189.13	RUFY3	protein_coding	3832.22	0.0833802	0.110716	0.7531	0.45139	0.703881
ENSG00000018236.15	CNTN1	protein_coding	1513.14	1.14238	0.402683	2.83692	0.00455511	0.0407095
ENSG00000018408.15	WWTR1	protein_coding	2045.84	-1.04672	0.271277	-3.8585	0.000114086	0.00263376
ENSG00000018510.18	AGPS	protein_coding	673.328	0.0537907	0.0782467	0.68745	0.491799	0.736645
ENSG00000018607.7	ZNF806	transcribed_unprocessed_pseudogene	4.0419	-1.39689	0.708361	-1.97201	0.0486089	NA
ENSG00000018610.15	STEEP1	protein_coding	185.612	-0.0436505	0.12572	-0.347203	0.728439	0.879597
ENSG00000018625.15	ATP1A2	protein_coding	3852.06	-1.67795	0.313694	-5.34899	8.84473e-08	7.30288e-06
ENSG00000018699.13	TTC27	protein_coding	175.012	-0.334739	0.105919	-3.16033	0.00157589	0.0189417
ENSG00000018869.17	ZNF582	protein_coding	36.7671	0.316781	0.240076	1.31951	0.187	0.445097
ENSG00000019144.19	PHLDB1	protein_coding	2167.03	-0.0528372	0.165216	-0.319807	0.749115	0.888023
ENSG00000019186.10	CYP24A1	protein_coding	6.32483	-1.70697	0.827249	-2.06344	0.0390712	0.172365
ENSG00000019485.14	PRDM11	protein_coding	382.081	0.0270367	0.115602	0.233877	0.815081	0.92043
ENSG00000019505.8	SYT13	protein_coding	1552.32	0.18194	0.252501	0.720552	0.471185	0.722462
ENSG00000019549.13	SNAI2	protein_coding	47.3401	-0.356855	0.441237	-0.80876	0.418653	0.676182
ENSG00000019582.16	CD74	protein_coding	20.3706	-0.336584	0.605988	-0.55543	0.578601	0.792245
ENSG00000019991.18	HGF	protein_coding	28.0054	-1.44952	0.430212	-3.36931	0.000753571	0.0112392
ENSG00000019995.6	ZRANB1	protein_coding	588.263	0.0689567	0.103561	0.665858	0.505502	0.745976
ENSG00000020129.16	NCDN	protein_coding	2026.28	0.0441598	0.0849077	0.520092	0.602999	0.808025
ENSG00000020181.18	ADGRA2	protein_coding	573.942	-1.17095	0.300018	-3.90291	9.50421e-05	0.00226544
ENSG00000020256.20	ZFP64	protein_coding	440.976	-0.0645432	0.120615	-0.535119	0.592567	0.800838
ENSG00000020426.11	MNAT1	protein_coding	107.878	-0.07755	0.148842	-0.521021	0.602352	0.807578
ENSG00000020577.14	SAMD4A	protein_coding	1102.89	-0.197349	0.29035	-0.679692	0.496699	0.739421
ENSG00000020633.19	RUNX3	protein_coding	11.773	-2.0262	0.556999	-3.63772	0.000275067	0.00527956
ENSG00000020922.13	MRE11	protein_coding	181.077	0.188854	0.116737	1.61777	0.105712	0.318617
ENSG00000021300.14	PLEKHB1	protein_coding	466.911	-0.700573	0.119784	-5.84864	4.95602e-09	6.39746e-07
ENSG00000021355.13	SERPINB1	protein_coding	35.5389	-0.667185	0.340852	-1.9574	0.0503001	0.202168
ENSG00000021488.13	SLC7A9	protein_coding	14.0105	0.318645	0.376309	0.846764	0.397127	0.658914
ENSG00000021574.13	SPAST	protein_coding	754.53	0.212337	0.118104	1.79787	0.0721972	0.253132
ENSG00000021645.20	NRXN3	protein_coding	411.415	0.365027	0.417666	0.873968	0.382136	0.648449
ENSG00000021762.20	OSBPL5	protein_coding	1496.09	0.0431068	0.0939173	0.458987	0.646244	0.83379
ENSG00000021776.11	AQR	protein_coding	662.682	-0.0892117	0.0747649	-1.19323	0.232779	0.498929
ENSG00000021826.17	CPS1	protein_coding	356.178	0.310315	0.239384	1.29631	0.194869	0.453915
ENSG00000022267.19	FHL1	protein_coding	5899.38	0.171443	0.17073	1.00418	0.315293	0.588166
ENSG00000022277.13	RTF2	protein_coding	977.2	-0.0493099	0.0835054	-0.590499	0.554856	0.777583
ENSG00000022355.18	GABRA1	protein_coding	38.0684	0.472914	0.789776	0.598795	0.54931	0.773991
ENSG00000022556.16	NLRP2	protein_coding	495.281	0.384096	0.246657	1.55721	0.119421	0.343371
ENSG00000022567.10	SLC45A4	protein_coding	485.046	-0.115129	0.133024	-0.865472	0.38678	0.651394
ENSG00000022840.17	RNF10	protein_coding	2142.32	0.0627518	0.0535841	1.17109	0.241563	0.509533
ENSG00000022976.16	ZNF839	protein_coding	149.979	-0.125618	0.147098	-0.853975	0.393119	0.656213
ENSG00000023041.12	ZDHHC6	protein_coding	406.521	-0.0714647	0.11207	-0.637679	0.523682	0.759606
ENSG00000023171.19	GRAMD1B	protein_coding	652.612	-0.0644171	0.132669	-0.485546	0.627289	0.822022
ENSG00000023191.17	RNH1	protein_coding	1470.13	-0.177548	0.0664243	-2.67293	0.00751909	0.0575619
ENSG00000023228.14	NDUFS1	protein_coding	1549.12	-0.00166327	0.0673977	-0.0246784	0.980311	0.992001
ENSG00000023287.13	RB1CC1	protein_coding	974.03	0.0459063	0.0790504	0.580722	0.561428	0.781403
ENSG00000023318.8	ERP44	protein_coding	529.106	-0.219073	0.0994727	-2.20234	0.0276413	0.137382
ENSG00000023330.15	ALAS1	protein_coding	730.136	-0.291877	0.102919	-2.836	0.00456831	0.0407494
ENSG00000023516.9	AKAP11	protein_coding	1805.31	-0.131465	0.0684941	-1.91937	0.0549378	0.21344
ENSG00000023572.10	GLRX2	protein_coding	235.626	-0.0336993	0.125974	-0.267509	0.789077	0.907631
ENSG00000023608.5	SNAPC1	protein_coding	66.4054	-0.232276	0.226858	-1.02388	0.305891	0.5778
ENSG00000023697.13	DERA	protein_coding	125.06	-0.109861	0.19017	-0.5777	0.563467	0.782747
ENSG00000023734.11	STRAP	protein_coding	1412.86	-0.0796725	0.100156	-0.795481	0.426334	0.682243
ENSG00000023839.12	ABCC2	protein_coding	5.64809	-0.540981	0.57691	-0.937721	0.348388	0.617417
ENSG00000023892.11	DEF6	protein_coding	12.8515	-0.329473	0.470713	-0.699945	0.483962	0.731389
ENSG00000023902.14	PLEKHO1	protein_coding	1014.43	0.397855	0.134041	2.96815	0.00299594	0.0300743
ENSG00000023909.10	GCLM	protein_coding	189.854	-0.685923	0.152204	-4.50661	6.58714e-06	0.00027885
ENSG00000024048.11	UBR2	protein_coding	539.1	-0.00154635	0.123976	-0.0124729	0.990048	0.995225
ENSG00000024422.12	EHD2	protein_coding	669.488	-0.213433	0.120755	-1.76749	0.0771467	0.263874
ENSG00000024526.17	DEPDC1	protein_coding	66.9076	0.820983	0.357208	2.29834	0.0215427	0.117001
ENSG00000024862.18	CCDC28A	protein_coding	34.4136	0.193959	0.276866	0.700553	0.483582	0.731122
ENSG00000025039.15	RRAGD	protein_coding	598.322	-0.351654	0.165848	-2.12035	0.0339768	0.157232
ENSG00000025156.13	HSF2	protein_coding	381.178	0.138761	0.106542	1.3024	0.192778	0.451327
ENSG00000025293.17	PHF20	protein_coding	728.051	-0.0305834	0.0950466	-0.321773	0.747625	0.887565
ENSG00000025423.11	HSD17B6	protein_coding	95.4236	-0.79698	0.319153	-2.49717	0.012519	0.081663
ENSG00000025434.19	NR1H3	protein_coding	74.8795	-0.318319	0.162595	-1.95774	0.05026	0.202121
ENSG00000025708.14	TYMP	protein_coding	74.6229	0.296559	0.19015	1.5596	0.118854	0.342601
ENSG00000025770.19	NCAPH2	protein_coding	1195.43	0.0823638	0.0784538	1.04984	0.293793	0.56621
ENSG00000025772.8	TOMM34	protein_coding	310.856	-0.0585385	0.102889	-0.568948	0.569392	0.786048
ENSG00000025796.14	SEC63	protein_coding	1458.92	-0.256329	0.0816129	-3.14079	0.0016849	0.0196715
ENSG00000025800.14	KPNA6	protein_coding	1069.38	0.00729997	0.0681799	0.107069	0.914734	0.967852
ENSG00000026025.16	VIM	protein_coding	41018.6	-0.395714	0.123266	-3.21023	0.00132627	0.0168239
ENSG00000026036.22	RTEL1-TNFRSF6B	protein_coding	590.775	0.147542	0.143505	1.02813	0.303888	0.575976
ENSG00000026103.22	FAS	protein_coding	76.8453	-1.31903	0.35537	-3.7117	0.000205868	0.00423996
ENSG00000026297.17	RNASET2	protein_coding	333.337	0.142258	0.0977007	1.45606	0.145377	0.383942
ENSG00000026508.20	CD44	protein_coding	848.941	-0.526794	0.560458	-0.939935	0.347251	0.616639
ENSG00000026559.14	KCNG1	protein_coding	344.97	-1.31658	0.280842	-4.68797	2.75929e-06	0.000131371
ENSG00000026652.15	AGPAT4	protein_coding	1710.18	0.106777	0.0640831	1.66623	0.095668	0.300582
ENSG00000026950.17	BTN3A1	protein_coding	243.887	0.555354	0.313403	1.77201	0.0763927	0.262416
ENSG00000027001.10	MIPEP	protein_coding	150.383	-0.323523	0.137066	-2.36035	0.0182577	0.105075
ENSG00000027075.16	PRKCH	protein_coding	5.7668	-1.03254	1.09184	-0.945693	0.344305	0.613802
ENSG00000027644.5	INSRR	protein_coding	6.29096	-1.04159	0.569098	-1.83024	0.0672137	0.241574
ENSG00000027697.15	IFNGR1	protein_coding	373.539	-0.55778	0.128246	-4.3493	1.36573e-05	0.000509418
ENSG00000027847.14	B4GALT7	protein_coding	476.16	-0.178846	0.0749567	-2.38599	0.0170333	0.100146
ENSG00000028116.18	VRK2	protein_coding	19.5025	1.06027	0.518968	2.04303	0.0410491	0.178048
ENSG00000028137.19	TNFRSF1B	protein_coding	47.6042	-1.32725	0.452634	-2.93228	0.00336483	0.0326854
ENSG00000028203.18	VEZT	protein_coding	1097.3	-0.0159373	0.0679951	-0.234389	0.814683	0.920162
ENSG00000028277.21	POU2F2	protein_coding	460.671	0.71429	0.267267	2.67257	0.00752723	0.0575619
ENSG00000028310.18	BRD9	protein_coding	783.831	0.163871	0.0732501	2.23715	0.0252767	0.129673
ENSG00000028528.15	SNX1	protein_coding	1138.4	-0.0887244	0.124226	-0.714217	0.475093	0.72498
ENSG00000028839.10	TBPL1	protein_coding	250.765	0.138731	0.140868	0.984828	0.324708	0.596994
ENSG00000029153.14	ARNTL2	protein_coding	149.216	0.150389	0.189548	0.793405	0.427542	0.683306
ENSG00000029363.17	BCLAF1	protein_coding	2408.29	0.134883	0.0774866	1.74073	0.0817313	0.273453
ENSG00000029364.12	SLC39A9	protein_coding	879.429	-0.210052	0.108863	-1.9295	0.0536687	0.210472
ENSG00000029534.21	ANK1	protein_coding	458.212	-0.716467	0.320096	-2.23829	0.0252024	0.129437
ENSG00000029559.7	IBSP	protein_coding	2.79732	-2.93529	1.28464	-2.28492	0.0223177	NA
ENSG00000029639.11	TFB1M	protein_coding	81.1966	-0.116425	0.14102	-0.825591	0.409036	0.66855
ENSG00000029725.17	RABEP1	protein_coding	1700.72	0.00698305	0.0692543	0.100832	0.919684	0.969634
ENSG00000029993.15	HMGB3	protein_coding	1340.71	-0.103863	0.129494	-0.802066	0.422515	0.679347
ENSG00000030066.13	NUP160	protein_coding	662.324	0.0248636	0.111561	0.222869	0.823638	0.924047
ENSG00000030110.13	BAK1	protein_coding	182.826	-0.0836917	0.137376	-0.609218	0.54238	0.770267
ENSG00000030304.14	MUSK	protein_coding	20.5688	-2.13462	0.392648	-5.43646	5.43491e-08	4.95631e-06
ENSG00000030419.17	IKZF2	protein_coding	87.9085	-0.0835071	0.182558	-0.457427	0.647364	0.834558
ENSG00000030582.18	GRN	protein_coding	2835.88	-0.525545	0.161396	-3.25624	0.00112899	0.0150891
ENSG00000031003.10	FAM13B	protein_coding	1172.12	0.106368	0.0975585	1.0903	0.275582	0.54679
ENSG00000031081.11	ARHGAP31	protein_coding	515.496	-0.462503	0.168159	-2.75038	0.00595258	0.0491269
ENSG00000031691.7	CENPQ	protein_coding	60.2053	0.288868	0.265686	1.08725	0.276925	0.548463
ENSG00000031698.13	SARS1	protein_coding	2098.15	-0.416174	0.11609	-3.58493	0.000337165	0.00618579
ENSG00000031823.14	RANBP3	protein_coding	1150.14	0.191027	0.105228	1.81536	0.0694691	0.247112
ENSG00000032219.19	ARID4A	protein_coding	606.075	0.279384	0.0713007	3.91839	8.91423e-05	0.00214715
ENSG00000032389.13	EIPR1	protein_coding	433.27	0.136952	0.0975101	1.40449	0.160174	0.405859
ENSG00000032444.17	PNPLA6	protein_coding	2124.18	-0.128271	0.153929	-0.833313	0.404668	0.664656
ENSG00000032742.18	IFT88	protein_coding	178.232	-0.0121398	0.109099	-0.111273	0.9114	0.966836
ENSG00000033011.14	ALG1	protein_coding	428.735	-0.28187	0.132681	-2.12442	0.0336351	0.156322
ENSG00000033030.15	ZCCHC8	protein_coding	244.428	0.13548	0.103353	1.31085	0.189909	0.44801
ENSG00000033050.9	ABCF2	protein_coding	699.09	-0.0308303	0.0826972	-0.37281	0.70929	0.869815
ENSG00000033100.16	CHPF2	protein_coding	1065.44	-0.505189	0.158624	-3.18483	0.0014484	0.0178661
ENSG00000033122.21	LRRC7	protein_coding	381.241	0.349899	0.186976	1.87136	0.0612954	0.22914
ENSG00000033170.17	FUT8	protein_coding	580.592	-0.0688711	0.136708	-0.503783	0.614414	0.815195
ENSG00000033178.13	UBA6	protein_coding	718.257	-0.0448491	0.065984	-0.679697	0.496696	0.739421
ENSG00000033327.13	GAB2	protein_coding	1661.11	-0.56188	0.133128	-4.22061	2.43638e-05	0.000796058
ENSG00000033627.17	ATP6V0A1	protein_coding	3278.6	-0.183068	0.10024	-1.82631	0.0678039	0.242933
ENSG00000033800.14	PIAS1	protein_coding	567.79	0.143279	0.0943609	1.51842	0.128909	0.358557
ENSG00000033867.16	SLC4A7	protein_coding	359.47	-0.123439	0.210255	-0.587092	0.557142	0.779109
ENSG00000034053.15	APBA2	protein_coding	3108.01	-0.0816799	0.103107	-0.792185	0.428253	0.683548
ENSG00000034152.19	MAP2K3	protein_coding	155.277	-0.118221	0.156288	-0.756432	0.44939	0.702119
ENSG00000034239.11	EFCAB1	protein_coding	19.6768	0.144798	0.695543	0.20818	0.835088	0.92973
ENSG00000034510.6	TMSB10	protein_coding	8992.85	0.215431	0.142485	1.51195	0.130545	0.360757
ENSG00000034533.12	ASTE1	protein_coding	38.8295	2.28457	0.523368	4.36513	1.27047e-05	0.000482244
ENSG00000034677.13	RNF19A	protein_coding	1003.22	0.147924	0.134791	1.09743	0.272453	0.54366
ENSG00000034693.15	PEX3	protein_coding	121.744	-0.219364	0.126585	-1.73294	0.0831061	0.275766
ENSG00000034713.8	GABARAPL2	protein_coding	1037.38	0.237542	0.0895886	2.65148	0.00801406	0.0601112
ENSG00000035115.22	SH3YL1	protein_coding	388.761	0.0523514	0.105301	0.497159	0.619077	0.817252
ENSG00000035141.8	FAM136A	protein_coding	347.421	0.18643	0.131902	1.4134	0.157539	0.40199
ENSG00000035403.18	VCL	protein_coding	2004.92	0.0251527	0.156822	0.16039	0.872574	0.948058
ENSG00000035499.13	DEPDC1B	protein_coding	67.2231	0.640302	0.444963	1.439	0.15015	0.390315
ENSG00000035664.11	DAPK2	protein_coding	58.3434	-0.341281	0.234884	-1.45298	0.146229	0.384891
ENSG00000035681.9	NSMAF	protein_coding	280.218	-0.0603818	0.135606	-0.445275	0.656121	0.838975
ENSG00000035687.10	ADSS2	protein_coding	434.698	0.102578	0.10318	0.994168	0.320141	0.59229
ENSG00000035862.12	TIMP2	protein_coding	10520.7	0.0202519	0.140813	0.143821	0.885642	0.954987
ENSG00000035928.16	RFC1	protein_coding	780.346	0.057431	0.0849723	0.675879	0.499117	0.741542
ENSG00000036054.13	TBC1D23	protein_coding	346.044	-0.0947682	0.078821	-1.20232	0.229239	0.495137
ENSG00000036257.13	CUL3	protein_coding	1132.36	-0.0688297	0.0658012	-1.04603	0.295549	0.567727
ENSG00000036448.10	MYOM2	protein_coding	100.758	-0.443862	0.242203	-1.83261	0.0668611	0.240847
ENSG00000036530.9	CYP46A1	protein_coding	271.787	-0.109442	0.130934	-0.835856	0.403236	0.663791
ENSG00000036549.13	ZZZ3	protein_coding	567.343	0.0367567	0.0891963	0.412087	0.680275	0.853885
ENSG00000036565.15	SLC18A1	protein_coding	17.9081	-1.89427	0.53681	-3.52876	0.000417507	0.00727449
ENSG00000036672.16	USP2	protein_coding	122.624	-0.0580432	0.181705	-0.319436	0.749396	0.888055
ENSG00000037042.9	TUBG2	protein_coding	505.985	-0.141765	0.150652	-0.94101	0.3467	0.616153
ENSG00000037241.7	RPL26L1	protein_coding	219.116	0.197533	0.117325	1.68363	0.0922526	0.294085
ENSG00000037280.16	FLT4	protein_coding	21.5214	0.413434	0.419199	0.986247	0.324012	0.596059
ENSG00000037474.15	NSUN2	protein_coding	681.024	-0.0280156	0.086041	-0.325608	0.744721	0.886632
ENSG00000037637.11	FBXO42	protein_coding	609.493	0.0465604	0.0820141	0.567712	0.570231	0.78654
ENSG00000037749.13	MFAP3	protein_coding	819.724	-0.0832024	0.0627575	-1.32578	0.184914	0.442374
ENSG00000037757.14	MRI1	protein_coding	358.19	0.081431	0.187699	0.433839	0.664405	0.843985
ENSG00000037897.17	METTL1	protein_coding	66.8505	-0.35771	0.17791	-2.01062	0.0443655	0.187076
ENSG00000038002.9	AGA	protein_coding	186.258	-0.269435	0.164521	-1.63769	0.101486	0.310661
ENSG00000038210.14	PI4K2B	protein_coding	84.7996	0.138983	0.185418	0.749566	0.453516	0.705936
ENSG00000038219.13	BOD1L1	protein_coding	1640.83	0.119427	0.0937276	1.2742	0.202594	0.463672
ENSG00000038274.17	MAT2B	protein_coding	303.792	0.0966131	0.159208	0.606835	0.543961	0.771038
ENSG00000038295.8	TLL1	protein_coding	48.0891	-0.776664	0.46239	-1.67967	0.0930209	0.295302
ENSG00000038358.15	EDC4	protein_coding	2287.43	-0.0159828	0.0504705	-0.316676	0.751489	0.88906
ENSG00000038382.20	TRIO	protein_coding	4802.44	-0.0826811	0.0757087	-1.0921	0.274791	0.546304
ENSG00000038427.16	VCAN	protein_coding	5225.24	-0.886498	0.138664	-6.39314	1.6251e-10	3.58893e-08
ENSG00000038532.16	CLEC16A	protein_coding	910.985	0.0560015	0.0879471	0.636764	0.524279	0.759926
ENSG00000039068.20	CDH1	protein_coding	57.1404	-2.9227	1.3953	-2.09468	0.0361995	0.163958
ENSG00000039123.16	MTREX	protein_coding	660.347	-0.0386738	0.0834722	-0.463313	0.64314	0.831874
ENSG00000039139.11	DNAH5	protein_coding	33.8816	-0.610659	0.296687	-2.05826	0.0395655	0.173709
ENSG00000039319.17	ZFYVE16	protein_coding	520.642	0.0483171	0.133489	0.361954	0.717386	0.874038
ENSG00000039523.20	RIPOR1	protein_coding	1630.63	0.0953668	0.0701363	1.35974	0.173914	0.425793
ENSG00000039560.14	RAI14	protein_coding	834.97	-0.0534335	0.127447	-0.419262	0.675025	0.85086
ENSG00000039650.12	PNKP	protein_coding	625.585	-0.0887589	0.107538	-0.825373	0.40916	0.668623
ENSG00000040199.18	PHLPP2	protein_coding	439.778	0.0171087	0.11617	0.147273	0.882916	0.953308
ENSG00000040275.17	SPDL1	protein_coding	235.762	0.157923	0.0976128	1.61785	0.105695	0.318617
ENSG00000040341.18	STAU2	protein_coding	1009.34	0.286093	0.124859	2.29132	0.0219447	0.118257
ENSG00000040487.13	SLC66A1	protein_coding	399.126	-0.39578	0.115037	-3.44046	0.00058072	0.00928849
ENSG00000040531.16	CTNS	protein_coding	431.865	-0.513922	0.092963	-5.52825	3.23445e-08	3.15359e-06
ENSG00000040608.14	RTN4R	protein_coding	575.464	0.142442	0.139687	1.01972	0.307861	0.579731
ENSG00000040633.13	PHF23	protein_coding	549.694	-0.0816681	0.12786	-0.63873	0.522998	0.759091
ENSG00000040731.10	CDH10	protein_coding	441.964	-0.242416	0.210658	-1.15075	0.249834	0.519624
ENSG00000040933.16	INPP4A	protein_coding	1275.08	0.0135334	0.0597762	0.226402	0.820889	0.922677
ENSG00000041353.10	RAB27B	protein_coding	155.447	0.403243	0.268382	1.5025	0.132968	0.364322
ENSG00000041357.16	PSMA4	protein_coding	695.316	0.108457	0.0835248	1.29849	0.194118	0.452752
ENSG00000041515.16	MYO16	protein_coding	483.99	0.30802	0.189322	1.62696	0.103745	0.315207
ENSG00000041802.11	LSG1	protein_coding	449.558	-0.0970138	0.123148	-0.787781	0.430825	0.685981
ENSG00000041880.15	PARP3	protein_coding	151.032	0.263181	0.148491	1.77237	0.0763328	0.262363
ENSG00000041982.16	TNC	protein_coding	7925.94	-2.32575	0.565226	-4.11474	3.87624e-05	0.0011332
ENSG00000041988.15	THAP3	protein_coding	292.04	0.0874343	0.126582	0.69073	0.489735	0.735108
ENSG00000042062.13	RIPOR3	protein_coding	347.502	0.686555	0.358985	1.91249	0.0558135	0.215364
ENSG00000042088.14	TDP1	protein_coding	209.911	0.120276	0.110544	1.08803	0.276581	0.548048
ENSG00000042286.15	AIFM2	protein_coding	75.7246	-0.56807	0.216062	-2.6292	0.00855849	0.0626506
ENSG00000042317.17	SPATA7	protein_coding	109.383	0.0193673	0.183569	0.105504	0.915976	0.968189
ENSG00000042429.12	MED17	protein_coding	495.4	0.0218313	0.0782465	0.279006	0.78024	0.903098
ENSG00000042445.14	RETSAT	protein_coding	775.905	-0.314105	0.115141	-2.72801	0.00637184	0.0515253
ENSG00000042493.16	CAPG	protein_coding	48.9279	0.904454	0.56475	1.60151	0.109263	0.325447
ENSG00000042753.12	AP2S1	protein_coding	706.266	-0.0563067	0.0781129	-0.720837	0.47101	0.722357
ENSG00000042781.14	USH2A	protein_coding	9.44454	0.0122182	0.606831	0.0201344	0.983936	0.993433
ENSG00000042832.12	TG	protein_coding	7.75753	-0.598896	0.635158	-0.942909	0.345728	0.615082
ENSG00000043039.7	BARX2	protein_coding	2.19263	-1.76506	1.92492	-0.916954	0.359167	NA
ENSG00000043093.15	DCUN1D1	protein_coding	323.837	0.080801	0.12446	0.649215	0.516199	0.754037
ENSG00000043143.22	JADE2	protein_coding	121.557	-0.162487	0.405124	-0.40108	0.688361	0.858228
ENSG00000043355.12	ZIC2	protein_coding	770.457	0.147693	0.803715	0.183763	0.854199	0.940019
ENSG00000043462.13	LCP2	protein_coding	3.43549	-0.880395	0.781675	-1.12629	0.260041	NA
ENSG00000043514.17	TRIT1	protein_coding	139.448	0.0503783	0.149963	0.335938	0.736917	0.882792
ENSG00000043591.6	ADRB1	protein_coding	3.74389	-0.590673	0.865928	-0.682127	0.495159	NA
ENSG00000044090.12	CUL7	protein_coding	1383.16	-0.123662	0.0715731	-1.72778	0.0840281	0.277733
ENSG00000044115.21	CTNNA1	protein_coding	7220.22	-0.16854	0.120316	-1.40081	0.161272	0.407683
ENSG00000044446.12	PHKA2	protein_coding	794.252	-0.336768	0.18623	-1.80834	0.0705535	0.249254
ENSG00000044459.15	CNTLN	protein_coding	121.042	0.347841	0.216561	1.6062	0.108229	0.323311
ENSG00000044524.11	EPHA3	protein_coding	579.517	-0.285309	0.406319	-0.70218	0.482567	0.730425
ENSG00000044574.9	HSPA5	protein_coding	11134.7	-1.34676	0.225293	-5.97781	2.26154e-09	3.42595e-07
ENSG00000046604.14	DSG2	protein_coding	144.772	-0.436413	0.21499	-2.02992	0.0423642	0.181901
ENSG00000046647.14	GEMIN8	protein_coding	350.083	-0.274646	0.0883895	-3.10723	0.00188851	0.0213535
ENSG00000046651.16	OFD1	protein_coding	620.182	-0.129068	0.135593	-0.951881	0.341157	0.610924
ENSG00000046653.15	GPM6B	protein_coding	21832	-0.755301	0.141469	-5.33898	9.34719e-08	7.64884e-06
ENSG00000046889.19	PREX2	protein_coding	403.08	-0.432963	0.194397	-2.22721	0.0259332	0.131787
ENSG00000047056.16	WDR37	protein_coding	707.765	0.278214	0.073456	3.78749	0.000152178	0.0033247
ENSG00000047188.16	YTHDC2	protein_coding	494.511	-0.039274	0.0945273	-0.415479	0.677792	0.852238
ENSG00000047230.15	CTPS2	protein_coding	670.617	0.12705	0.125968	1.00859	0.313172	0.58558
ENSG00000047249.18	ATP6V1H	protein_coding	735.816	-0.112933	0.0642755	-1.75702	0.0789149	0.267526
ENSG00000047315.17	POLR2B	protein_coding	1682.42	0.104685	0.0612821	1.70825	0.0875893	0.284737
ENSG00000047346.13	FAM214A	protein_coding	431.376	0.412484	0.0868138	4.75136	2.02049e-06	0.000100096
ENSG00000047365.12	ARAP2	protein_coding	175.082	0.0344517	0.160439	0.214735	0.829974	0.92697
ENSG00000047410.14	TPR	protein_coding	2310.99	0.0602561	0.098965	0.608863	0.542615	0.770267
ENSG00000047457.14	CP	protein_coding	1238.79	-1.76272	0.899217	-1.96028	0.0499627	0.201146
ENSG00000047578.13	KATNIP	protein_coding	613.557	0.194916	0.114711	1.69918	0.0892845	0.287869
ENSG00000047579.20	DTNBP1	protein_coding	217.53	0.132866	0.132036	1.00628	0.314281	0.586822
ENSG00000047597.7	XK	protein_coding	42.1476	0.705176	0.644442	1.09424	0.273849	0.545259
ENSG00000047617.16	ANO2	protein_coding	17.261	-0.608059	0.527777	-1.15211	0.249274	0.518941
ENSG00000047621.12	C12orf4	protein_coding	245.282	0.0256183	0.102485	0.249971	0.80261	0.914099
ENSG00000047634.15	SCML1	protein_coding	214.058	-0.592983	0.171034	-3.46704	0.000526226	0.00861226
ENSG00000047644.19	WWC3	protein_coding	956.955	-0.203199	0.0932204	-2.17977	0.0292748	0.142449
ENSG00000047648.23	ARHGAP6	protein_coding	140.632	-1.61886	0.22067	-7.33612	2.19882e-13	8.57541e-11
ENSG00000047662.5	FAM184B	protein_coding	269.606	0.882334	0.287813	3.06565	0.002172	0.0237972
ENSG00000047849.22	MAP4	protein_coding	6831.94	-0.318432	0.131884	-2.41448	0.0157576	0.095192
ENSG00000047932.14	GOPC	protein_coding	674.624	0.0199666	0.0629079	0.317394	0.750944	0.888815
ENSG00000048028.11	USP28	protein_coding	306.277	0.00729576	0.123675	0.0589916	0.952959	0.982005
ENSG00000048052.23	HDAC9	protein_coding	196.02	-0.502163	0.129559	-3.87592	0.000106221	0.00248715
ENSG00000048140.18	TSPAN17	protein_coding	845.934	-0.0551817	0.0983664	-0.560981	0.574811	0.789421
ENSG00000048162.21	NOP16	protein_coding	130.111	0.20125	0.184513	1.09071	0.2754	0.54679
ENSG00000048342.18	CC2D2A	protein_coding	532.164	0.0793303	0.10353	0.766253	0.443526	0.697181
ENSG00000048392.12	RRM2B	protein_coding	369.407	-0.295663	0.153398	-1.92743	0.0539264	0.210996
ENSG00000048405.10	ZNF800	protein_coding	190.177	0.0077272	0.121855	0.0634129	0.949438	0.980462
ENSG00000048471.14	SNX29	protein_coding	652.288	0.104845	0.113092	0.927077	0.353887	0.623054
ENSG00000048540.15	LMO3	protein_coding	312.702	0.802968	0.392644	2.04503	0.0408518	0.17736
ENSG00000048544.6	MRPS10	protein_coding	209.232	-0.132547	0.117799	-1.1252	0.260504	0.530678
ENSG00000048545.17	GUCA1A	protein_coding	22.5989	0.813043	0.649576	1.25165	0.210697	0.47396
ENSG00000048649.14	RSF1	protein_coding	1886.73	0.273887	0.0847689	3.23098	0.00123367	0.0160264
ENSG00000048707.15	VPS13D	protein_coding	1383.75	-0.204396	0.0935263	-2.18544	0.0288567	0.141164
ENSG00000048740.18	CELF2	protein_coding	1917.91	0.57151	0.115141	4.96357	6.92074e-07	4.10541e-05
ENSG00000048828.17	FAM120A	protein_coding	1430.86	-0.193153	0.148288	-1.30255	0.192728	0.451327
ENSG00000048991.17	R3HDM1	protein_coding	792.471	0.0531216	0.0941448	0.564254	0.572582	0.788181
ENSG00000049089.15	COL9A2	protein_coding	440.216	1.10052	0.253243	4.3457	1.38829e-05	0.000513722
ENSG00000049130.16	KITLG	protein_coding	545.485	-0.304894	0.237125	-1.28579	0.198515	0.458516
ENSG00000049167.16	ERCC8	protein_coding	221.112	0.0830125	0.118067	0.703094	0.481997	0.729924
ENSG00000049192.15	ADAMTS6	protein_coding	272.988	0.437127	0.294151	1.48606	0.137263	0.371097
ENSG00000049239.13	H6PD	protein_coding	1190.17	-0.379249	0.11492	-3.30012	0.00096644	0.0135228
ENSG00000049245.13	VAMP3	protein_coding	380.296	-0.00946367	0.120207	-0.0787279	0.937249	0.975355
ENSG00000049246.15	PER3	protein_coding	237.4	-0.302922	0.145351	-2.08408	0.0371532	0.166671
ENSG00000049249.9	TNFRSF9	protein_coding	7.56031	-1.86611	0.841412	-2.21783	0.0265666	0.133819
ENSG00000049323.16	LTBP1	protein_coding	1967.83	-0.00472591	0.147034	-0.0321417	0.974359	0.990155
ENSG00000049449.10	RCN1	protein_coding	3319.97	-0.370776	0.0709454	-5.22621	1.73016e-07	1.31049e-05
ENSG00000049540.18	ELN	protein_coding	976.319	-0.442717	0.257696	-1.71798	0.0857998	0.281092
ENSG00000049541.11	RFC2	protein_coding	298.471	0.310121	0.181721	1.70658	0.0879008	0.285172
ENSG00000049618.24	ARID1B	protein_coding	2310.02	0.207854	0.067727	3.06899	0.00214783	0.0236597
ENSG00000049656.14	CLPTM1L	protein_coding	1371.05	-0.258227	0.0668205	-3.86449	0.000111323	0.00257644
ENSG00000049759.20	NEDD4L	protein_coding	2734.9	0.080648	0.0819591	0.984004	0.325114	0.597398
ENSG00000049768.17	FOXP3	protein_coding	6.92531	-0.189023	0.540537	-0.349694	0.726568	0.878438
ENSG00000049769.14	PPP1R3F	protein_coding	420.991	-0.537033	0.146328	-3.67006	0.000242496	0.00480534
ENSG00000049860.14	HEXB	protein_coding	679.881	-0.367801	0.160051	-2.29802	0.0215608	0.117014
ENSG00000049883.15	PTCD2	protein_coding	201.344	0.061223	0.118139	0.51823	0.604298	0.808997
ENSG00000050030.16	NEXMIF	protein_coding	530.089	0.808984	0.250112	3.23448	0.00121864	0.0158873
ENSG00000050130.18	JKAMP	protein_coding	531.56	-0.233964	0.128138	-1.82588	0.0678682	0.243091
ENSG00000050165.19	DKK 3.00	protein_coding	8410.94	-0.0558504	0.186817	-0.298959	0.764972	0.895969
ENSG00000050344.9	NFE2L3	protein_coding	119.234	-0.137868	0.259772	-0.530727	0.595608	0.802521
ENSG00000050393.11	MCUR1	protein_coding	659.72	-0.289142	0.143564	-2.01403	0.0440066	0.186291
ENSG00000050405.13	LIMA1	protein_coding	884.496	0.0929162	0.118209	0.786032	0.431849	0.686657
ENSG00000050426.16	LETMD1	protein_coding	384.078	-0.131246	0.100216	-1.30963	0.190322	0.448464
ENSG00000050438.17	SLC4A8	protein_coding	1777.94	-0.350156	0.0966018	-3.62474	0.000289253	0.00548861
ENSG00000050555.19	LAMC3	protein_coding	90.9919	-0.907438	0.684822	-1.32507	0.185147	0.442666
ENSG00000050628.20	PTGER3	protein_coding	188.504	0.465268	0.561791	0.828187	0.407564	0.667559
ENSG00000050730.16	TNIP3	protein_coding	6.77671	1.61294	0.946077	1.70487	0.0882184	0.285747
ENSG00000050748.18	MAPK9	protein_coding	875.339	0.293508	0.0727963	4.03192	5.5324e-05	0.00147611
ENSG00000050767.18	COL23A1	protein_coding	327.514	0.0857787	0.315993	0.271458	0.786039	0.906264
ENSG00000050820.17	BCAR1	protein_coding	1855.16	0.312447	0.0630361	4.95664	7.1723e-07	4.22727e-05
ENSG00000051009.11	FAM160A2	protein_coding	548.367	-0.0396625	0.12001	-0.330493	0.741028	0.884831
ENSG00000051108.15	HERPUD1	protein_coding	1012.52	-0.925058	0.294154	-3.14481	0.00166193	0.0194823
ENSG00000051128.19	HOMER3	protein_coding	871.998	-0.371844	0.214498	-1.73356	0.0829965	0.275751
ENSG00000051180.17	RAD51	protein_coding	65.5292	0.480584	0.364603	1.3181	0.187469	0.445757
ENSG00000051341.15	POLQ	protein_coding	65.7309	0.710682	0.270636	2.62597	0.00864035	0.0629816
ENSG00000051382.9	PIK3CB	protein_coding	327.655	0.0678809	0.164637	0.412305	0.680116	0.853885
ENSG00000051523.11	CYBA	protein_coding	30.4898	-0.419719	0.453152	-0.926222	0.35433	0.623548
ENSG00000051596.10	THOC3	protein_coding	445.173	0.324364	0.111342	2.91321	0.00357729	0.0341399
ENSG00000051620.11	HEBP2	protein_coding	296.343	-0.0292841	0.134853	-0.217156	0.828087	0.925877
ENSG00000051825.15	MPHOSPH9	protein_coding	195.748	-0.0128616	0.14981	-0.0858528	0.931583	0.973602
ENSG00000052126.15	PLEKHA5	protein_coding	673.242	0.253848	0.136323	1.8621	0.0625893	0.232098
ENSG00000052723.12	SIKE1	protein_coding	506.416	0.0557412	0.112373	0.496036	0.619869	0.817464
ENSG00000052749.14	RRP12	protein_coding	692.614	-0.212837	0.123823	-1.71888	0.085636	0.280756
ENSG00000052795.13	FNIP2	protein_coding	568.764	0.413718	0.146729	2.81961	0.00480825	0.0420493
ENSG00000052802.13	MSMO1	protein_coding	2448.6	-0.486996	0.228383	-2.13237	0.0329765	0.154396
ENSG00000052841.15	TTC17	protein_coding	1221.2	-0.169569	0.131892	-1.28567	0.198559	0.458559
ENSG00000052850.8	ALX4	protein_coding	16.231	0.0161315	1.09859	0.0146839	0.988284	0.994524
ENSG00000053108.17	FSTL4	protein_coding	52.7814	-0.457421	0.332391	-1.37615	0.168774	0.419078
ENSG00000053254.16	FOXN3	protein_coding	929.281	0.292953	0.132304	2.21424	0.0268122	0.134575
ENSG00000053328.9	METTL24	protein_coding	12.0053	0.043558	0.529456	0.0822693	0.934433	0.974292
ENSG00000053371.13	AKR7A2	protein_coding	556.049	-0.088249	0.097931	-0.901135	0.367517	0.636346
ENSG00000053372.5	MRTO4	protein_coding	353.86	0.013175	0.102224	0.128884	0.89745	0.960344
ENSG00000053438.11	NNAT	protein_coding	2200.46	-1.32795	0.65202	-2.03667	0.0416833	0.179791
ENSG00000053501.13	USE1	protein_coding	201.799	-0.270593	0.132215	-2.04661	0.0406962	0.176952
ENSG00000053524.13	MCF2L2	protein_coding	170.828	0.184012	0.159255	1.15545	0.247904	0.517072
ENSG00000053702.15	NRIP2	protein_coding	38.6377	0.25321	0.314694	0.804621	0.421039	0.678389
ENSG00000053747.17	LAMA3	protein_coding	15.7364	-1.11335	0.561577	-1.98254	0.0474191	0.195544
ENSG00000053770.12	AP5M1	protein_coding	604.39	-0.0115952	0.0953494	-0.121608	0.90321	0.963109
ENSG00000053900.11	ANAPC4	protein_coding	296.813	0.0969692	0.103066	0.940843	0.346785	0.616196
ENSG00000053918.18	KCNQ1	protein_coding	38.0127	-1.26289	0.835852	-1.5109	0.130815	0.361179
ENSG00000054116.12	TRAPPC3	protein_coding	569.317	0.104452	0.0893035	1.16963	0.242149	0.510182
ENSG00000054118.15	THRAP3	protein_coding	1973.36	0.13936	0.0549351	2.53681	0.0111869	0.075305
ENSG00000054148.18	PHPT1	protein_coding	1589.18	-0.382601	0.0769208	-4.97396	6.55987e-07	3.94237e-05
ENSG00000054179.12	ENTPD2	protein_coding	59.3492	0.502779	0.499641	1.00628	0.31428	0.586822
ENSG00000054267.22	ARID4B	protein_coding	891.451	0.26566	0.0874698	3.03717	0.00238813	0.0254355
ENSG00000054277.14	OPN3	protein_coding	116.858	-0.560197	0.187644	-2.98542	0.00283188	0.0288861
ENSG00000054282.16	SDCCAG8	protein_coding	246.717	0.0608755	0.0995761	0.611346	0.540971	0.769504
ENSG00000054356.14	PTPRN	protein_coding	2102.14	-0.394903	0.261064	-1.51267	0.130364	0.360582
ENSG00000054392.13	HHAT	protein_coding	79.9681	-0.656171	0.199586	-3.28767	0.00101021	0.013881
ENSG00000054523.19	KIF1B	protein_coding	8729.38	-0.102862	0.0797851	-1.28924	0.197315	0.45701
ENSG00000054598.9	FOXC1	protein_coding	134.61	-1.29618	0.638968	-2.02855	0.0425041	0.182374
ENSG00000054611.14	TBC1D22A	protein_coding	249.475	-0.0999458	0.133278	-0.749902	0.453314	0.705766
ENSG00000054654.19	SYNE2	protein_coding	1587.84	0.259692	0.177113	1.46625	0.142581	0.379154
ENSG00000054690.14	PLEKHH1	protein_coding	305.697	0.158601	0.178506	0.888492	0.374276	0.642888
ENSG00000054793.14	ATP9A	protein_coding	7825.53	0.185378	0.139167	1.33206	0.182841	0.439714
ENSG00000054803.4	CBLN4	protein_coding	27.6314	-1.36961	0.59653	-2.29595	0.0216785	0.117449
ENSG00000054938.16	CHRDL2	protein_coding	21.9322	0.052453	0.596188	0.0879806	0.929892	0.972995
ENSG00000054965.11	FAM168A	protein_coding	5083.59	-0.1003	0.122749	-0.817118	0.413861	0.672381
ENSG00000054967.13	RELT	protein_coding	215.846	0.163523	0.0959665	1.70396	0.0883892	0.286007
ENSG00000054983.17	GALC	protein_coding	49.5317	-2.77001	0.51679	-5.36004	8.32027e-08	6.90093e-06
ENSG00000055044.11	NOP58	protein_coding	435.559	0.257265	0.0846383	3.03958	0.00236909	0.0253035
ENSG00000055070.17	SZRD1	protein_coding	1652.78	-0.127829	0.118242	-1.08108	0.279662	0.551731
ENSG00000055118.17	KCNH2	protein_coding	908.22	-0.0780245	0.1124	-0.69417	0.487575	0.734054
ENSG00000055130.17	CUL1	protein_coding	888.631	0.135838	0.088002	1.54358	0.12269	0.348451
ENSG00000055147.19	FAM114A2	protein_coding	237.046	-0.10214	0.130732	-0.781292	0.434631	0.689406
ENSG00000055163.20	CYFIP2	protein_coding	3769.84	0.0412073	0.105197	0.391717	0.695267	0.861855
ENSG00000055208.19	TAB2	protein_coding	1014.04	0.250217	0.141855	1.76389	0.0777497	0.265342
ENSG00000055211.14	GINM1	protein_coding	538.995	-0.17925	0.127798	-1.4026	0.160735	0.406664
ENSG00000055332.19	EIF2AK2	protein_coding	1194.96	0.355548	0.180807	1.96645	0.0492469	0.200021
ENSG00000055483.19	USP36	protein_coding	591.211	0.108416	0.104145	1.04101	0.297871	0.570382
ENSG00000055609.21	KMT2C	protein_coding	2107.86	-0.108895	0.103374	-1.05342	0.292151	0.564864
ENSG00000055813.6	CCDC85A	protein_coding	190.246	0.744687	0.20407	3.64917	0.000263087	0.00510305
ENSG00000055917.16	PUM2	protein_coding	1392.04	0.176605	0.110588	1.59696	0.110275	0.327289
ENSG00000055950.16	MRPL43	protein_coding	584.205	-0.139315	0.0738335	-1.88688	0.059176	0.22425
ENSG00000055955.17	ITIH4	protein_coding	29.9598	-0.0813487	0.369398	-0.22022	0.8257	0.924788
ENSG00000056050.7	HPF1	protein_coding	219.332	0.0997558	0.164292	0.607184	0.543729	0.770927
ENSG00000056097.16	ZFR	protein_coding	1940.5	-0.0109446	0.0723113	-0.151354	0.879697	0.951869
ENSG00000056277.16	ZNF280C	protein_coding	128.313	-0.308434	0.235156	-1.31161	0.189651	0.447838
ENSG00000056291.19	NPFFR2	protein_coding	4.423	-0.0205927	0.805868	-0.0255535	0.979614	NA
ENSG00000056487.16	PHF21B	protein_coding	813.897	0.0751786	0.152221	0.493879	0.621392	0.818431
ENSG00000056558.11	TRAF1	protein_coding	18.4277	-0.471335	0.37227	-1.26611	0.205473	0.467385
ENSG00000056586.16	RC3H2	protein_coding	872.153	0.093632	0.0815273	1.14847	0.250773	0.52022
ENSG00000056736.10	IL17RB	protein_coding	130.709	0.0945607	0.227475	0.415698	0.677631	0.852214
ENSG00000056972.20	TRAF3IP2	protein_coding	67.2733	-0.319075	0.213684	-1.49321	0.135382	0.367856
ENSG00000056998.20	GYG2	protein_coding	1887.47	-0.333611	0.171085	-1.94997	0.0511799	0.20422
ENSG00000057019.16	DCBLD2	protein_coding	1149.15	0.158254	0.226418	0.698949	0.484584	0.731714
ENSG00000057252.13	SOAT1	protein_coding	318.781	-0.139888	0.128125	-1.09181	0.274916	0.546374
ENSG00000057294.16	PKP2	protein_coding	51.1573	1.8819	0.661406	2.8453	0.00443699	0.0398796
ENSG00000057593.14	F7	protein_coding	13.0606	0.0284613	0.4015	0.0708875	0.943487	0.977958
ENSG00000057608.17	GDI2	protein_coding	1842.94	0.00873916	0.119855	0.0729147	0.941874	0.977293
ENSG00000057657.17	PRDM1	protein_coding	17.6941	-0.276649	0.393137	-0.703695	0.481623	0.729599
ENSG00000057663.16	ATG5	protein_coding	219.745	-0.0785464	0.118895	-0.660638	0.508844	0.747893
ENSG00000057704.13	TMCC3	protein_coding	178.868	-0.203099	0.238547	-0.851401	0.394547	0.65743
ENSG00000057757.10	PITHD1	protein_coding	836.367	0.319906	0.104471	3.06216	0.00219744	0.0240185
ENSG00000057935.14	MTA3	protein_coding	1035.44	0.166916	0.0669068	2.49476	0.0126043	0.0821024
ENSG00000058056.10	USP13	protein_coding	348.17	-0.00425336	0.163306	-0.0260454	0.979221	0.991844
ENSG00000058063.16	ATP11B	protein_coding	360.633	-0.14395	0.127274	-1.13102	0.258045	0.52817
ENSG00000058085.15	LAMC2	protein_coding	28.3954	-1.58254	0.588216	-2.69041	0.00713645	0.0555933
ENSG00000058091.17	CDK14	protein_coding	864.98	-0.200567	0.104158	-1.9256	0.0541546	0.211518
ENSG00000058262.10	SEC61A1	protein_coding	5786.57	-0.520497	0.10189	-5.10842	3.24859e-07	2.21363e-05
ENSG00000058272.19	PPP1R12A	protein_coding	716.268	0.2379	0.0864806	2.75091	0.00594304	0.0490924
ENSG00000058335.16	RASGRF1	protein_coding	26.6172	-0.783725	0.387045	-2.02489	0.0428783	0.183258
ENSG00000058404.20	CAMK2B	protein_coding	878.247	0.317618	0.172588	1.84032	0.065721	0.238496
ENSG00000058453.17	CROCC	protein_coding	1505.52	0.358491	0.0935577	3.83176	0.000127229	0.00287915
ENSG00000058600.16	POLR3E	protein_coding	757.33	-0.0194722	0.0629009	-0.30957	0.756888	0.891507
ENSG00000058668.15	ATP2B4	protein_coding	3011.58	-0.331498	0.157621	-2.10313	0.0354545	0.161903
ENSG00000058673.17	ZC3H11A	protein_coding	2103.83	0.105969	0.0908663	1.16621	0.24353	0.511621
ENSG00000058729.11	RIOK2	protein_coding	177.153	-0.0161858	0.158757	-0.101953	0.918794	0.96935
ENSG00000058799.15	YIPF1	protein_coding	324.139	-0.0487803	0.0960808	-0.507701	0.611663	0.813509
ENSG00000058804.12	NDC1	protein_coding	299.292	0.0580353	0.133586	0.434443	0.663967	0.843985
ENSG00000058866.15	DGKG	protein_coding	16.4275	-2.02946	0.482367	-4.2073	2.58444e-05	0.000831103
ENSG00000059122.17	FLYWCH1	protein_coding	1174.5	-0.112728	0.0600378	-1.87762	0.0604335	0.227044
ENSG00000059145.19	UNKL	protein_coding	322.88	0.333493	0.100993	3.30215	0.000959461	0.0134585
ENSG00000059377.18	TBXAS1	protein_coding	8.10218	0.467259	0.423437	1.10349	0.269814	0.540395
ENSG00000059378.13	PARP12	protein_coding	126.625	1.44356	0.392018	3.68239	0.000231059	0.00464399
ENSG00000059573.9	ALDH18A1	protein_coding	987.969	-0.233194	0.0838215	-2.78203	0.00540201	0.0458846
ENSG00000059588.10	TARBP1	protein_coding	647.125	0.162105	0.248482	0.652382	0.514155	0.752539
ENSG00000059691.12	GATB	protein_coding	300.757	-0.166244	0.0964168	-1.72422	0.0846677	0.278563
ENSG00000059728.11	MXD1	protein_coding	250.554	0.421835	0.102642	4.10976	3.96077e-05	0.00114693
ENSG00000059758.8	CDK17	protein_coding	758.282	0.0344063	0.0968797	0.355145	0.722481	0.876577
ENSG00000059769.20	DNAJC25	protein_coding	103.677	0.0538787	0.138436	0.389194	0.697132	0.862941
ENSG00000059804.16	SLC2A3	protein_coding	478.94	-0.447112	0.186824	-2.39322	0.0167011	0.0988797
ENSG00000059915.17	PSD	protein_coding	1657.78	0.0459853	0.125122	0.367524	0.713228	0.872146
ENSG00000060069.18	CTDP1	protein_coding	598.743	0.111503	0.100663	1.10769	0.267994	0.538987
ENSG00000060138.13	YBX3	protein_coding	509.099	-0.383386	0.117639	-3.259	0.00111806	0.014992
ENSG00000060140.9	STYK1	protein_coding	8.9123	1.54105	0.738655	2.08629	0.0369525	0.166137
ENSG00000060237.19	WNK1	protein_coding	4608.85	-0.398875	0.165854	-2.40498	0.0161733	0.0966918
ENSG00000060339.14	CCAR1	protein_coding	872.956	0.202114	0.128712	1.57028	0.116349	0.338681
ENSG00000060491.17	OGFR	protein_coding	960.848	0.434639	0.146776	2.96124	0.00306403	0.0304852
ENSG00000060642.11	PIGV	protein_coding	170.155	-0.361862	0.132641	-2.72812	0.0063696	0.0515253
ENSG00000060656.20	PTPRU	protein_coding	318.611	-1.17676	0.503371	-2.33775	0.0194	0.10952
ENSG00000060688.13	SNRNP40	protein_coding	341.373	0.139571	0.101454	1.3757	0.168913	0.419196
ENSG00000060709.15	RIMBP2	protein_coding	225.469	0.207807	0.22263	0.933418	0.350604	0.619728
ENSG00000060718.22	COL11A1	protein_coding	1021.25	-0.317957	0.26883	-1.18274	0.236912	0.50316
ENSG00000060749.16	QSER1	protein_coding	819.544	0.0787713	0.106293	0.741077	0.458647	0.710651
ENSG00000060762.19	MPC1	protein_coding	415.491	-0.709081	0.158647	-4.46956	7.83798e-06	0.000321232
ENSG00000060971.19	ACAA1	protein_coding	898.71	-0.077296	0.131097	-0.589607	0.555454	0.77784
ENSG00000060982.15	BCAT1	protein_coding	1318.8	-0.419377	0.129183	-3.24638	0.00116884	0.0154803
ENSG00000061273.18	HDAC7	protein_coding	984.599	0.121565	0.143266	0.848528	0.396144	0.65846
ENSG00000061337.15	LZTS1	protein_coding	702.423	-0.692128	0.351288	-1.97026	0.0488087	0.19908
ENSG00000061455.11	PRDM6	protein_coding	18.5925	-1.01103	0.609558	-1.65862	0.0971919	0.302992
ENSG00000061656.11	SPAG4	protein_coding	30.1551	0.74606	0.303578	2.45756	0.0139886	0.0881747
ENSG00000061676.15	NCKAP1	protein_coding	3029.72	-0.279611	0.0584792	-4.78137	1.74107e-06	8.86494e-05
ENSG00000061794.13	MRPS35	protein_coding	295.171	-0.156306	0.124481	-1.25565	0.209242	0.472281
ENSG00000061918.14	GUCY1B1	protein_coding	356.51	0.34291	0.10607	3.23287	0.00122553	0.0159432
ENSG00000061936.10	SFSWAP	protein_coding	1140.54	0.030209	0.164873	0.183225	0.854621	0.940019
ENSG00000061938.21	TNK2	protein_coding	2402.04	0.128642	0.135875	0.946761	0.34376	0.613368
ENSG00000061987.16	MON2	protein_coding	771.142	-0.0690059	0.0965364	-0.714817	0.474722	0.724721
ENSG00000062038.15	CDH3	protein_coding	77.4796	-1.31318	0.473881	-2.77111	0.00558654	0.046887
ENSG00000062096.15	ARSF	protein_coding	21.9668	0.497582	0.369278	1.34745	0.177837	0.432041
ENSG00000062194.16	GPBP1	protein_coding	970.461	0.0480819	0.100444	0.478693	0.632157	0.825493
ENSG00000062282.15	DGAT2	protein_coding	44.909	-0.0548965	0.348493	-0.157525	0.874831	0.949136
ENSG00000062370.17	ZNF112	protein_coding	162.576	0.306624	0.122424	2.5046	0.012259	0.0805982
ENSG00000062485.19	CS	protein_coding	2276.25	0.079347	0.0543606	1.45964	0.144389	0.382353
ENSG00000062524.16	LTK	protein_coding	12.2382	-0.804783	0.459598	-1.75106	0.0799353	0.26949
ENSG00000062582.14	MRPS24	protein_coding	487.86	-0.197044	0.0952055	-2.06967	0.0384832	0.170592
ENSG00000062598.18	ELMO2	protein_coding	1123.41	0.0195293	0.0513699	0.38017	0.703819	0.866932
ENSG00000062650.20	WAPL	protein_coding	580.252	0.0908198	0.105246	0.862927	0.388178	0.652361
ENSG00000062716.13	VMP1	protein_coding	1286.38	-0.406508	0.228905	-1.77588	0.075752	0.261003
ENSG00000062725.10	APPBP2	protein_coding	879.798	-0.0510263	0.0726562	-0.702298	0.482493	0.730425
ENSG00000062822.15	POLD1	protein_coding	634.878	0.222563	0.133723	1.66436	0.0960405	0.301114
ENSG00000063015.20	SEZ6	protein_coding	1908.77	-0.521024	0.182756	-2.85093	0.00435915	0.0393806
ENSG00000063046.18	EIF4B	protein_coding	3646.13	-0.216851	0.103374	-2.09773	0.0359287	0.163337
ENSG00000063127.16	SLC6A16	protein_coding	35.6943	0.576289	0.253307	2.27506	0.0229023	0.121945
ENSG00000063169.11	BICRA	protein_coding	515.202	0.274651	0.0831625	3.30258	0.000958002	0.0134585
ENSG00000063176.16	SPHK2	protein_coding	673.62	-0.0621789	0.0790417	-0.78666	0.431481	0.686448
ENSG00000063177.13	RPL18	protein_coding	3605.81	-0.269172	0.120034	-2.24246	0.0249314	0.128549
ENSG00000063180.9	CA11	protein_coding	420.843	0.156564	0.116452	1.34445	0.178803	0.433125
ENSG00000063241.8	ISOC2	protein_coding	296.939	-0.487964	0.228982	-2.13101	0.033088	0.154681
ENSG00000063244.13	U2AF2	protein_coding	3285.98	0.144086	0.0889435	1.61997	0.105238	0.317848
ENSG00000063245.15	EPN1	protein_coding	2345.34	-0.0319308	0.106189	-0.300698	0.763645	0.895675
ENSG00000063322.15	MED29	protein_coding	1101.71	-0.0528704	0.0753261	-0.701887	0.48275	0.730642
ENSG00000063438.20	AHRR	protein_coding	457.127	0.19127	0.134997	1.41685	0.156527	0.40055
ENSG00000063515.3	GSC2	protein_coding	4.5333	-0.46958	0.785246	-0.598003	0.549838	NA
ENSG00000063587.15	ZNF275	protein_coding	737.501	0.0443728	0.108073	0.410582	0.681379	0.854447
ENSG00000063601.17	MTMR1	protein_coding	584.207	-0.404612	0.160233	-2.52514	0.0115652	0.0772276
ENSG00000063660.9	GPC1	protein_coding	6488.97	-0.494572	0.237838	-2.07945	0.037576	0.167829
ENSG00000063761.16	ADCK1	protein_coding	199.211	-0.202782	0.12495	-1.6229	0.10461	0.316628
ENSG00000063854.13	HAGH	protein_coding	675.301	0.00563998	0.0984712	0.0572755	0.954326	0.982355
ENSG00000063978.16	RNF4	protein_coding	759.845	0.122227	0.0969987	1.26009	0.207638	0.470226
ENSG00000064012.22	CASP8	protein_coding	52.3132	-0.287955	0.189215	-1.52184	0.128049	0.357225
ENSG00000064042.18	LIMCH1	protein_coding	1531.82	0.0518781	0.141371	0.366965	0.713645	0.872248
ENSG00000064102.15	INTS13	protein_coding	187.006	0.0931681	0.121219	0.768594	0.442134	0.696248
ENSG00000064115.11	TM7SF3	protein_coding	985.107	-0.406458	0.185735	-2.18837	0.0286426	0.140596
ENSG00000064199.7	SPA17	protein_coding	173.765	0.175667	0.205913	0.853111	0.393598	0.656793
ENSG00000064201.16	TSPAN32	protein_coding	21.8377	-0.375306	0.406355	-0.923593	0.355698	0.625055
ENSG00000064225.12	ST3GAL6	protein_coding	37.2123	0.100981	0.271762	0.371579	0.710207	0.870135
ENSG00000064270.13	ATP2C2	protein_coding	23.174	-0.416302	0.431532	-0.964708	0.334691	0.605855
ENSG00000064300.9	NGFR	protein_coding	276.811	-2.2515	0.522549	-4.3087	1.64218e-05	0.000584487
ENSG00000064309.16	CDON	protein_coding	498.833	-0.33325	0.284502	-1.17135	0.241459	0.509432
ENSG00000064313.12	TAF2	protein_coding	478.045	0.107591	0.0762405	1.4112	0.158184	0.402872
ENSG00000064393.16	HIPK2	protein_coding	5940.17	0.0187369	0.160102	0.117031	0.906836	0.964898
ENSG00000064419.14	TNPO3	protein_coding	1274.13	-0.0216158	0.0809663	-0.266973	0.78949	0.907921
ENSG00000064489.23	BORCS8-MEF2B	protein_coding	42.0787	-0.137331	0.404408	-0.339585	0.734169	0.881739
ENSG00000064490.14	RFXANK	protein_coding	390.462	-0.0296258	0.0958489	-0.309089	0.757254	0.891755
ENSG00000064545.15	TMEM161A	protein_coding	425.621	-0.39508	0.128957	-3.06365	0.00218654	0.0239279
ENSG00000064547.14	LPAR2	protein_coding	1237.87	0.655325	0.193987	3.37819	0.000729649	0.0109627
ENSG00000064601.21	CTSA	protein_coding	2167.81	-0.133323	0.147292	-0.905166	0.365377	0.634587
ENSG00000064607.17	SUGP2	protein_coding	3713.73	0.204179	0.0635924	3.21074	0.00132395	0.0168183
ENSG00000064651.14	SLC12A2	protein_coding	942.074	-0.254095	0.148488	-1.71122	0.0870406	0.283422
ENSG00000064652.11	SNX24	protein_coding	174.108	-0.110769	0.117174	-0.945343	0.344484	0.613823
ENSG00000064655.19	EYA2	protein_coding	30.5651	0.00804594	0.733085	0.0109755	0.991243	0.99589
ENSG00000064666.15	CNN2	protein_coding	1316.38	-0.0435847	0.190964	-0.228235	0.819464	0.922324
ENSG00000064687.13	ABCA7	protein_coding	1088.06	0.418959	0.182726	2.29283	0.0218578	0.117954
ENSG00000064692.20	SNCAIP	protein_coding	1148.57	0.437024	0.131309	3.32821	0.000874059	0.0125364
ENSG00000064703.13	DDX20	protein_coding	322.439	0.0610554	0.0875319	0.697521	0.485477	0.73235
ENSG00000064726.10	BTBD1	protein_coding	847.335	-0.14699	0.0829492	-1.77205	0.0763859	0.262416
ENSG00000064763.11	FAR2	protein_coding	80.4234	1.6795	0.333572	5.03489	4.78121e-07	3.09681e-05
ENSG00000064787.13	BCAS1	protein_coding	16.8469	-0.596657	0.542275	-1.10029	0.271208	0.542061
ENSG00000064932.16	SBNO2	protein_coding	652.071	-0.267826	0.160312	-1.67066	0.0947892	0.298897
ENSG00000064933.18	PMS1	protein_coding	232.42	0.0630221	0.118285	0.532799	0.594173	0.801668
ENSG00000064961.19	HMG20B	protein_coding	1208.79	-0.142689	0.120948	-1.17975	0.238098	0.504956
ENSG00000064989.13	CALCRL	protein_coding	82.0464	-1.37609	0.283144	-4.86005	1.17357e-06	6.36438e-05
ENSG00000064995.18	TAF11	protein_coding	322.765	0.0875862	0.0873375	1.00285	0.315934	0.588925
ENSG00000064999.15	ANKS1A	protein_coding	2153.18	0.377697	0.107125	3.52576	0.000422267	0.00730288
ENSG00000065000.19	AP3D1	protein_coding	4781.96	-0.137903	0.0710581	-1.9407	0.0522944	0.206981
ENSG00000065029.15	ZNF76	protein_coding	789.26	0.140913	0.105929	1.33026	0.183432	0.440477
ENSG00000065054.14	SLC9A3R2	protein_coding	434.229	0.4189	0.156163	2.68245	0.0073084	0.0565245
ENSG00000065057.9	NTHL1	protein_coding	225.681	-0.0555253	0.137658	-0.403358	0.686685	0.857304
ENSG00000065060.17	UHRF1BP1	protein_coding	674.451	-0.107062	0.0966911	-1.10726	0.268183	0.539293
ENSG00000065135.12	GNAI3	protein_coding	1216.29	0.122287	0.151988	0.804583	0.42106	0.678389
ENSG00000065150.21	IPO5	protein_coding	2625.84	-0.255422	0.0912894	-2.79794	0.00514294	0.044196
ENSG00000065154.12	OAT	protein_coding	932.193	0.135236	0.118731	1.13902	0.254697	0.524597
ENSG00000065183.16	WDR3	protein_coding	421.704	-0.0396353	0.100714	-0.393542	0.69392	0.861297
ENSG00000065243.20	PKN2	protein_coding	486.907	0.0552795	0.102808	0.537697	0.590786	0.799771
ENSG00000065268.11	WDR18	protein_coding	786.456	-0.194425	0.0912433	-2.13084	0.0331021	0.154707
ENSG00000065308.5	TRAM2	protein_coding	659.977	-0.119522	0.103164	-1.15856	0.246636	0.515485
ENSG00000065320.9	NTN1	protein_coding	8717.7	0.520986	0.518016	1.00573	0.314544	0.587127
ENSG00000065328.17	MCM10	protein_coding	143.889	0.473665	0.31678	1.49525	0.13485	0.366954
ENSG00000065357.20	DGKA	protein_coding	279.92	-0.0192045	0.17413	-0.110289	0.912181	0.966867
ENSG00000065361.17	ERBB3	protein_coding	49.2618	-2.09421	0.345811	-6.05593	1.39612e-09	2.34778e-07
ENSG00000065413.20	ANKRD44	protein_coding	328.836	-0.224537	0.163356	-1.37453	0.169278	0.4198
ENSG00000065427.15	KARS1	protein_coding	1061.05	0.0519771	0.101191	0.513655	0.607493	0.811385
ENSG00000065457.11	ADAT1	protein_coding	318.28	-0.11565	0.0945265	-1.22346	0.221155	0.486377
ENSG00000065485.20	PDIA5	protein_coding	634.542	0.367656	0.288564	1.27409	0.202633	0.463702
ENSG00000065491.8	TBC1D22B	protein_coding	286.006	-0.137405	0.0960647	-1.43034	0.152621	0.394797
ENSG00000065518.8	NDUFB4	protein_coding	622.871	-0.0829452	0.0960242	-0.863795	0.387701	0.652101
ENSG00000065526.12	SPEN	protein_coding	2851.02	0.0745334	0.0840498	0.886777	0.375199	0.643439
ENSG00000065534.19	MYLK	protein_coding	334.689	-1.34205	0.321373	-4.17599	2.96694e-05	0.000924899
ENSG00000065548.18	ZC3H15	protein_coding	688.564	0.219285	0.0853834	2.56824	0.0102216	0.0712944
ENSG00000065559.15	MAP2K4	protein_coding	577.207	0.174677	0.0750051	2.32887	0.0198659	0.110853
ENSG00000065600.13	PACC1	protein_coding	490.097	0.142865	0.145768	0.980079	0.327047	0.599058
ENSG00000065609.14	SNAP91	protein_coding	1181.81	0.382689	0.190364	2.0103	0.044399	0.187174
ENSG00000065613.15	SLK	protein_coding	651.259	-0.0489128	0.0809683	-0.604098	0.545779	0.772041
ENSG00000065615.14	CYB5R4	protein_coding	158.899	-0.0241482	0.150004	-0.160984	0.872106	0.947863
ENSG00000065618.21	COL17A1	protein_coding	6.06068	0.499753	0.722704	0.691505	0.489248	0.734896
ENSG00000065621.15	GSTO2	protein_coding	23.3263	0.769912	0.457087	1.68439	0.0921066	0.293824
ENSG00000065665.21	SEC61A2	protein_coding	828.226	-0.212432	0.147167	-1.44348	0.148885	0.388476
ENSG00000065675.15	PRKCQ	protein_coding	19.4354	-0.944809	0.622521	-1.51772	0.129086	0.358942
ENSG00000065717.15	TLE2	protein_coding	969.857	-0.259681	0.313012	-0.829621	0.406753	0.666708
ENSG00000065802.12	ASB1	protein_coding	869.447	-0.0538777	0.0653427	-0.824541	0.409632	0.668901
ENSG00000065809.14	FAM107B	protein_coding	610.502	0.204041	0.224262	0.909831	0.362912	0.631915
ENSG00000065833.9	ME1	protein_coding	186.623	-0.611364	0.26046	-2.34725	0.0189127	0.107602
ENSG00000065882.16	TBC1D1	protein_coding	747.608	-0.0135172	0.0755697	-0.17887	0.85804	0.941561
ENSG00000065883.16	CDK13	protein_coding	871.791	-0.0445963	0.0978859	-0.455594	0.648682	0.835178
ENSG00000065911.13	MTHFD2	protein_coding	597.31	-0.854149	0.300733	-2.84022	0.00450824	0.0404088
ENSG00000065923.10	SLC9A7	protein_coding	1007.76	-0.348731	0.163974	-2.12674	0.0334418	0.155699
ENSG00000065970.9	FOXJ2	protein_coding	497.455	0.0995285	0.0926739	1.07397	0.282838	0.555102
ENSG00000065978.19	YBX1	protein_coding	11139.4	0.170654	0.131062	1.30209	0.192887	0.451327
ENSG00000065989.16	PDE4A	protein_coding	144.754	0.465402	0.21541	2.16054	0.030731	0.147306
ENSG00000066027.12	PPP2R5A	protein_coding	212.802	-0.377581	0.148457	-2.54338	0.0109787	0.0745055
ENSG00000066032.19	CTNNA2	protein_coding	1968.75	-0.166255	0.0890859	-1.86624	0.062008	0.23084
ENSG00000066044.15	ELAVL1	protein_coding	1281.75	0.0666179	0.139917	0.476124	0.633986	0.826468
ENSG00000066056.14	TIE1	protein_coding	10.3326	-3.06981	0.608802	-5.04238	4.59774e-07	2.98853e-05
ENSG00000066084.13	DIP2B	protein_coding	1661	-0.0535026	0.0535204	-0.999669	0.317471	0.590306
ENSG00000066117.15	SMARCD1	protein_coding	1258.69	0.131958	0.0959018	1.37598	0.168829	0.419101
ENSG00000066135.13	KDM4A	protein_coding	1531.09	0.0760953	0.113726	0.66911	0.503426	0.744297
ENSG00000066136.20	NFYC	protein_coding	590.295	-0.0781664	0.105943	-0.737817	0.460626	0.712633
ENSG00000066185.13	ZMYND12	protein_coding	3.73326	0.113217	0.728794	0.155349	0.876546	NA
ENSG00000066230.12	SLC9A3	protein_coding	129.103	0.248247	0.160081	1.55076	0.12096	0.345843
ENSG00000066248.15	NGEF	protein_coding	275.067	-2.0415	0.222674	-9.16813	4.81302e-20	6.30162e-17
ENSG00000066279.19	ASPM	protein_coding	304.643	0.933328	0.380277	2.45434	0.0141145	0.0886659
ENSG00000066322.15	ELOVL1	protein_coding	374.362	-0.242234	0.149984	-1.61506	0.106297	0.319345
ENSG00000066379.15	POLR1H	protein_coding	74.7275	0.0597168	0.162539	0.3674	0.713321	0.872197
ENSG00000066382.17	MPPED2	protein_coding	177.47	0.530259	0.317208	1.67165	0.0945942	0.298487
ENSG00000066422.5	ZBTB11	protein_coding	398.33	0.0643881	0.0908168	0.708989	0.478331	0.726691
ENSG00000066427.24	ATXN3	protein_coding	156.867	0.0517178	0.154923	0.333829	0.738509	0.883447
ENSG00000066455.13	GOLGA5	protein_coding	358.777	-0.0542825	0.121491	-0.446804	0.655016	0.838377
ENSG00000066468.24	FGFR2	protein_coding	511.924	0.378898	0.206283	1.83679	0.0662414	0.239346
ENSG00000066557.6	LRRC40	protein_coding	369.246	0.139378	0.124133	1.12281	0.261518	0.531857
ENSG00000066583.12	ISOC1	protein_coding	223.993	0.355996	0.105059	3.38854	0.00070266	0.0106797
ENSG00000066629.18	EML1	protein_coding	463.115	0.0240818	0.118621	0.203014	0.839124	0.931902
ENSG00000066651.20	TRMT11	protein_coding	116.43	0.0202852	0.135424	0.14979	0.88093	0.952348
ENSG00000066654.14	THUMPD1	protein_coding	414.867	0.176981	0.0918704	1.92642	0.0540519	0.211252
ENSG00000066697.15	MSANTD3	protein_coding	320.693	0.134569	0.148999	0.90316	0.366441	0.635637
ENSG00000066735.15	KIF26A	protein_coding	430.992	0.0718048	0.273651	0.262396	0.793016	0.909409
ENSG00000066739.12	ATG2B	protein_coding	617.643	-0.0312286	0.0919602	-0.339588	0.734167	0.881739
ENSG00000066777.9	ARFGEF1	protein_coding	780.698	-0.10048	0.115639	-0.868906	0.384899	0.649898
ENSG00000066827.16	ZFAT	protein_coding	152.354	-0.0126525	0.147949	-0.0855192	0.931849	0.973692
ENSG00000066855.16	MTFR1	protein_coding	167.868	-0.340576	0.131889	-2.5823	0.00981444	0.0693513
ENSG00000066923.18	STAG3	protein_coding	206.022	0.168082	0.251456	0.668438	0.503854	0.744576
ENSG00000066926.13	FECH	protein_coding	337.08	-0.130119	0.112046	-1.1613	0.245518	0.514188
ENSG00000066933.16	MYO9A	protein_coding	726.54	-0.0641772	0.0698522	-0.918756	0.358223	0.626848
ENSG00000067057.18	PFKP	protein_coding	1110.11	0.157871	0.207755	0.759889	0.447321	0.699905
ENSG00000067064.12	IDI1	protein_coding	1284.41	-0.116897	0.145502	-0.803407	0.421739	0.678793
ENSG00000067066.17	SP100	protein_coding	58.4483	-0.246416	0.681835	-0.361401	0.7178	0.874106
ENSG00000067082.15	KLF6	protein_coding	944.801	0.0824878	0.127959	0.644643	0.519158	0.755792
ENSG00000067113.17	PLPP1	protein_coding	214.892	-0.156619	0.174251	-0.898809	0.368754	0.637228
ENSG00000067141.17	NEO1	protein_coding	4038.83	-0.126986	0.120848	-1.05079	0.293354	0.565841
ENSG00000067167.8	TRAM1	protein_coding	950.381	-0.584122	0.108386	-5.38925	7.07521e-08	6.09498e-06
ENSG00000067177.15	PHKA1	protein_coding	184.443	-0.0118664	0.130687	-0.0907998	0.927652	0.972219
ENSG00000067182.8	TNFRSF1A	protein_coding	1906.43	-0.867356	0.217633	-3.98541	6.73651e-05	0.00170789
ENSG00000067191.16	CACNB1	protein_coding	873.17	0.142295	0.074766	1.90321	0.0570134	0.218448
ENSG00000067208.15	EVI5	protein_coding	263.709	0.0021473	0.135889	0.0158019	0.987392	0.994421
ENSG00000067221.14	STOML1	protein_coding	505.756	-0.0169135	0.0862026	-0.196206	0.844449	0.934651
ENSG00000067225.19	PKM	protein_coding	7401.55	-0.166651	0.0920575	-1.81029	0.0702511	0.2489
ENSG00000067248.10	DHX29	protein_coding	521.158	-0.0513772	0.0696236	-0.737929	0.460558	0.712587
ENSG00000067334.14	DNTTIP2	protein_coding	433.952	0.158489	0.0891899	1.77698	0.0755714	0.260527
ENSG00000067365.15	METTL22	protein_coding	239.523	0.0745177	0.13581	0.548691	0.583218	0.795454
ENSG00000067369.14	TP53BP1	protein_coding	3740.82	0.165754	0.0669449	2.47598	0.0132872	0.0851291
ENSG00000067445.21	TRO	protein_coding	3827.01	0.0919379	0.11153	0.824332	0.409751	0.668988
ENSG00000067533.6	RRP15	protein_coding	220.576	0.0411155	0.118072	0.348224	0.727672	0.879019
ENSG00000067560.14	RHOA	protein_coding	3176.1	-0.180522	0.105497	-1.71116	0.0870522	0.283422
ENSG00000067596.12	DHX8	protein_coding	701.93	-6.88815e-05	0.0731482	-0.000941671	0.999249	0.999733
ENSG00000067601.8	PMS2P4	transcribed_unprocessed_pseudogene	31.8221	-0.353697	0.250488	-1.41203	0.157942	0.402428
ENSG00000067606.17	PRKCZ	protein_coding	593.772	0.201933	0.133856	1.50858	0.131405	0.362095
ENSG00000067704.10	IARS2	protein_coding	1012.28	-0.214344	0.147924	-1.44901	0.147334	0.385971
ENSG00000067715.14	SYT1	protein_coding	3329.79	-0.0524358	0.0957962	-0.547368	0.584126	0.795766
ENSG00000067798.16	NAV3	protein_coding	554.179	0.503236	0.216897	2.32016	0.020332	0.11239
ENSG00000067829.19	IDH3G	protein_coding	747.138	-0.0256997	0.0936193	-0.274513	0.783691	0.904889
ENSG00000067836.13	ROGDI	protein_coding	1133.25	0.289713	0.088536	3.27226	0.00106691	0.0144541
ENSG00000067840.13	PDZD4	protein_coding	5277.79	0.318265	0.138884	2.29159	0.0219295	0.118226
ENSG00000067842.18	ATP2B3	protein_coding	286.045	0.270752	0.146861	1.8436	0.065242	0.237373
ENSG00000067900.8	ROCK1	protein_coding	695.093	0.0285617	0.0949704	0.300743	0.763611	0.895675
ENSG00000067955.15	CBFB	protein_coding	338.489	0.0119712	0.12767	0.093767	0.925294	0.971696
ENSG00000067992.16	PDK3	protein_coding	354.924	-0.415974	0.139738	-2.9768	0.00291271	0.0295135
ENSG00000068001.14	HYAL2	protein_coding	1097.92	-0.131102	0.10708	-1.22434	0.220824	0.485861
ENSG00000068024.17	HDAC4	protein_coding	1168.58	0.549292	0.153755	3.57251	0.00035358	0.00640426
ENSG00000068028.18	RASSF1	protein_coding	256.606	0.226687	0.162693	1.39334	0.163517	0.411092
ENSG00000068078.20	FGFR3	protein_coding	1980.09	-0.0239441	0.159263	-0.150344	0.880493	0.952332
ENSG00000068079.8	IFI35	protein_coding	87.6014	0.590411	0.563023	1.04864	0.294342	0.566766
ENSG00000068097.15	HEATR6	protein_coding	463.092	0.0945263	0.0951697	0.99324	0.320593	0.592711
ENSG00000068120.15	COASY	protein_coding	711.914	-0.147706	0.0945426	-1.56232	0.118213	0.342042
ENSG00000068137.15	PLEKHH3	protein_coding	588.416	-0.0310448	0.0937246	-0.331235	0.740467	0.884594
ENSG00000068305.17	MEF2A	protein_coding	405.562	-0.162906	0.12037	-1.35338	0.175936	0.428786
ENSG00000068308.14	OTUD5	protein_coding	1816.41	-0.557202	0.120594	-4.62048	3.8285e-06	0.000174135
ENSG00000068323.17	TFE3	protein_coding	2195.27	-0.760529	0.138534	-5.48984	4.02303e-08	3.80114e-06
ENSG00000068354.16	TBC1D25	protein_coding	362.18	0.165788	0.0846577	1.95834	0.0501906	0.201975
ENSG00000068366.21	ACSL4	protein_coding	1478.32	0.095538	0.114618	0.833534	0.404544	0.664561
ENSG00000068383.19	INPP5A	protein_coding	390.978	0.134977	0.138953	0.971382	0.331358	0.602804
ENSG00000068394.11	GPKOW	protein_coding	418.659	-0.504539	0.0860417	-5.86389	4.52142e-09	5.96242e-07
ENSG00000068400.13	GRIPAP1	protein_coding	2324.24	-0.259133	0.17049	-1.51993	0.128529	0.358046
ENSG00000068438.15	FTSJ1	protein_coding	361.219	0.0191106	0.102901	0.185719	0.852665	0.939377
ENSG00000068489.13	PRR11	protein_coding	304.234	0.595047	0.313016	1.90101	0.0573008	0.219303
ENSG00000068615.19	REEP1	protein_coding	1665.05	0.549437	0.192399	2.85572	0.004294	0.0390035
ENSG00000068650.19	ATP11A	protein_coding	680.312	0.0553791	0.192951	0.287011	0.774104	0.900586
ENSG00000068654.17	POLR1A	protein_coding	1466.48	0.0397604	0.087741	0.453156	0.650436	0.836021
ENSG00000068697.7	LAPTM4A	protein_coding	1299.09	-0.342479	0.129587	-2.64284	0.00822127	0.0610483
ENSG00000068724.17	TTC7A	protein_coding	382.822	0.230684	0.102444	2.2518	0.024335	0.126586
ENSG00000068745.15	IP6K2	protein_coding	1825.59	0.278008	0.0780618	3.56138	0.000368904	0.00662294
ENSG00000068784.13	SRBD1	protein_coding	284.639	-0.197844	0.0874901	-2.26133	0.023739	0.124467
ENSG00000068796.19	KIF2A	protein_coding	1545.62	0.0776927	0.0849601	0.914461	0.360475	0.629142
ENSG00000068831.19	RASGRP2	protein_coding	141.232	0.316152	0.223806	1.41262	0.157768	0.402322
ENSG00000068878.15	PSME4	protein_coding	591.909	0.00921655	0.0944852	0.0975448	0.922294	0.970696
ENSG00000068885.15	IFT80	protein_coding	437.522	0.104025	0.108657	0.957373	0.338379	0.608832
ENSG00000068903.20	SIRT2	protein_coding	1506.3	-0.202002	0.111956	-1.80429	0.0711856	0.250584
ENSG00000068912.14	ERLEC1	protein_coding	615.547	-0.146223	0.0847264	-1.72582	0.0843795	0.277941
ENSG00000068971.14	PPP2R5B	protein_coding	1063.24	0.0820789	0.0919373	0.89277	0.37198	0.640215
ENSG00000068976.14	PYGM	protein_coding	48.1997	-2.16056	0.339872	-6.35698	2.05758e-10	4.38551e-08
ENSG00000069011.16	PITX1	protein_coding	9.2117	-3.12341	0.718783	-4.34542	1.39011e-05	0.000513722
ENSG00000069020.18	MAST4	protein_coding	743.24	-0.214096	0.167857	-1.27546	0.202146	0.462886
ENSG00000069188.17	SDK2	protein_coding	1706.7	-0.289651	0.182564	-1.58657	0.112609	0.331853
ENSG00000069248.12	NUP133	protein_coding	849.112	0.0322265	0.0781857	0.412178	0.680209	0.853885
ENSG00000069275.13	NUCKS1	protein_coding	3907.02	0.0765586	0.111853	0.684459	0.493686	0.737511
ENSG00000069329.18	VPS35	protein_coding	1647.21	-0.0531498	0.0852955	-0.623126	0.533202	0.765054
ENSG00000069345.12	DNAJA2	protein_coding	805.005	0.149426	0.0879904	1.69821	0.0894686	0.288319
ENSG00000069399.15	BCL3	protein_coding	90.4786	-0.527269	0.278979	-1.89	0.0587586	0.223338
ENSG00000069424.15	KCNAB2	protein_coding	338.95	0.288551	0.120922	2.38625	0.0170211	0.100146
ENSG00000069431.13	ABCC9	protein_coding	250.73	-0.573954	0.269204	-2.13204	0.0330037	0.154405
ENSG00000069482.7	GAL	protein_coding	43.8383	-0.842766	0.497404	-1.69433	0.0902027	0.28992
ENSG00000069493.15	CLEC2D	protein_coding	73.6079	0.18145	0.268578	0.675596	0.499297	0.741542
ENSG00000069509.6	FUNDC1	protein_coding	232.052	-0.267604	0.175707	-1.52301	0.127757	0.356652
ENSG00000069535.14	MAOB	protein_coding	618.378	0.30091	0.231503	1.29981	0.193667	0.452106
ENSG00000069667.16	RORA	protein_coding	237.063	-0.272214	0.296338	-0.918593	0.358309	0.626876
ENSG00000069696.7	DRD4	protein_coding	40.1102	0.436198	0.402237	1.08443	0.278175	0.549869
ENSG00000069702.11	TGFBR3	protein_coding	73.8328	-0.956273	0.249409	-3.83416	0.000125995	0.00286182
ENSG00000069812.11	HES2	protein_coding	115.386	0.400927	0.330616	1.21266	0.225258	0.491077
ENSG00000069849.11	ATP1B3	protein_coding	1265.7	0.0764507	0.095756	0.79839	0.424644	0.680693
ENSG00000069869.17	NEDD4	protein_coding	108.491	-0.180843	0.160115	-1.12945	0.258706	0.528811
ENSG00000069943.10	PIGB	protein_coding	67.939	-0.403643	0.213789	-1.88805	0.0590194	0.223934
ENSG00000069956.13	MAPK6	protein_coding	1118.8	0.134755	0.123803	1.08846	0.27639	0.547879
ENSG00000069966.19	GNB5	protein_coding	619.838	0.25175	0.107578	2.34015	0.0192759	0.109119
ENSG00000069974.16	RAB27A	protein_coding	41.2988	-0.339176	0.244137	-1.38929	0.164746	0.412822
ENSG00000069998.12	HDHD5	protein_coding	547.66	0.0272	0.11852	0.229498	0.818482	0.9219
ENSG00000070010.19	UFD1	protein_coding	670.587	0.0524042	0.1016	0.51579	0.606001	0.810059
ENSG00000070018.9	LRP6	protein_coding	1239.58	-0.0138302	0.104819	-0.131943	0.895029	0.959521
ENSG00000070047.13	PHRF1	protein_coding	1157.26	0.172729	0.0781302	2.21079	0.0270506	0.135364
ENSG00000070061.16	ELP1	protein_coding	1502.63	0.100701	0.0687015	1.46578	0.142709	0.379378
ENSG00000070081.17	NUCB2	protein_coding	652.75	-0.102154	0.173029	-0.590387	0.554931	0.777608
ENSG00000070087.14	PFN2	protein_coding	3343.1	-0.0848956	0.0879842	-0.964896	0.334597	0.605804
ENSG00000070159.14	PTPN3	protein_coding	45.177	-1.17005	0.361641	-3.2354	0.00121474	0.0158817
ENSG00000070182.21	SPTB	protein_coding	277.786	-1.15011	0.168269	-6.83495	8.20349e-12	2.46508e-09
ENSG00000070193.5	FGF10	protein_coding	138.48	-0.0483639	0.300243	-0.161083	0.872028	0.947863
ENSG00000070214.16	SLC44A1	protein_coding	792.104	-0.129155	0.172005	-0.750878	0.452726	0.705352
ENSG00000070269.14	TMEM260	protein_coding	217.494	0.00159122	0.157687	0.010091	0.991949	0.996111
ENSG00000070366.14	SMG6	protein_coding	1190.29	0.0534664	0.0839932	0.636556	0.524414	0.760002
ENSG00000070367.16	EXOC5	protein_coding	1279.06	-0.0992311	0.117128	-0.847201	0.396883	0.658787
ENSG00000070371.16	CLTCL1	protein_coding	176.999	0.211876	0.111206	1.90527	0.0567455	0.217603
ENSG00000070388.11	FGF22	protein_coding	26.2273	0.537757	0.335398	1.60334	0.10886	0.324455
ENSG00000070404.10	FSTL3	protein_coding	311.531	-0.21581	0.170624	-1.26483	0.205932	0.467808
ENSG00000070413.20	DGCR2	protein_coding	4190.77	-0.215829	0.124969	-1.72706	0.0841574	0.277733
ENSG00000070423.18	RNF126	protein_coding	729.645	-0.0660498	0.091881	-0.718863	0.472225	0.723434
ENSG00000070444.15	MNT	protein_coding	833.796	0.182402	0.0843166	2.1633	0.0305179	0.146553
ENSG00000070476.15	ZXDC	protein_coding	510.031	-0.0625494	0.0855569	-0.731085	0.464727	0.71674
ENSG00000070495.15	JMJD6	protein_coding	584.993	0.128531	0.125474	1.02436	0.305666	0.577674
ENSG00000070501.12	POLB	protein_coding	189.751	0.280954	0.128262	2.19047	0.0284903	0.14012
ENSG00000070540.13	WIPI1	protein_coding	140.726	-0.866471	0.187158	-4.62963	3.66323e-06	0.000168288
ENSG00000070601.10	FRMPD1	protein_coding	27.5236	0.286329	0.46951	0.609848	0.541963	0.770032
ENSG00000070610.14	GBA2	protein_coding	1684.54	-0.00224173	0.060849	-0.0368409	0.970612	0.988626
ENSG00000070614.15	NDST1	protein_coding	3391.66	-0.120881	0.100638	-1.20115	0.229693	0.495467
ENSG00000070669.17	ASNS	protein_coding	879.126	-0.807668	0.235822	-3.42491	0.000615007	0.00968477
ENSG00000070718.12	AP3M2	protein_coding	676.193	-0.0477556	0.0702036	-0.680245	0.496349	0.739106
ENSG00000070729.14	CNGB1	protein_coding	74.0189	0.93373	0.367812	2.53861	0.0111295	0.0751672
ENSG00000070731.11	ST6GALNAC2	protein_coding	11.4179	0.0502805	0.676061	0.0743727	0.940714	0.976735
ENSG00000070748.19	CHAT	protein_coding	63.4437	0.422086	0.522852	0.807276	0.419507	0.676958
ENSG00000070756.17	PABPC1	protein_coding	4781.83	-0.3658	0.123379	-2.96484	0.00302839	0.0302735
ENSG00000070759.17	TESK2	protein_coding	9.07953	-0.546948	0.450938	-1.21291	0.225164	0.491061
ENSG00000070761.8	CFAP20	protein_coding	472.57	-0.0374711	0.0828376	-0.452344	0.651022	0.836028
ENSG00000070770.10	CSNK2A2	protein_coding	559.245	-0.189079	0.0915735	-2.06478	0.0389439	0.171927
ENSG00000070778.13	PTPN21	protein_coding	547.634	-0.0278865	0.119928	-0.232527	0.816129	0.921229
ENSG00000070785.17	EIF2B3	protein_coding	208.783	0.0144655	0.144131	0.100363	0.920056	0.969634
ENSG00000070808.17	CAMK2A	protein_coding	369.695	-1.10067	0.340878	-3.22892	0.00124258	0.0161079
ENSG00000070814.22	TCOF1	protein_coding	870.336	0.154717	0.104995	1.47357	0.140597	0.376225
ENSG00000070831.17	CDC42	protein_coding	2407	0.0306788	0.0988988	0.310204	0.756406	0.891176
ENSG00000070882.13	OSBPL3	protein_coding	366.239	-0.389003	0.318547	-1.22118	0.222018	0.487434
ENSG00000070886.12	EPHA8	protein_coding	44.2889	-0.582682	0.454285	-1.28263	0.19962	0.459608
ENSG00000070950.10	RAD18	protein_coding	150.389	0.549271	0.22166	2.47799	0.0132126	0.0848587
ENSG00000070961.16	ATP2B1	protein_coding	1760.76	-0.472281	0.173252	-2.72598	0.0064111	0.0517461
ENSG00000071051.14	NCK2	protein_coding	1356.54	0.133702	0.121603	1.09949	0.271552	0.542395
ENSG00000071054.16	MAP4K4	protein_coding	6448.51	-0.179075	0.116748	-1.53386	0.125063	0.352082
ENSG00000071073.13	MGAT4A	protein_coding	355.109	0.167599	0.108341	1.54696	0.121873	0.347283
ENSG00000071082.11	RPL31	protein_coding	2763.48	-0.213224	0.104853	-2.03355	0.041997	0.180748
ENSG00000071127.17	WDR1	protein_coding	3552.03	-0.172312	0.0734507	-2.34596	0.0189783	0.107871
ENSG00000071189.21	SNX13	protein_coding	609.004	-0.136934	0.101189	-1.35325	0.175975	0.428824
ENSG00000071205.12	ARHGAP10	protein_coding	37.743	-0.66263	0.375559	-1.76438	0.0776678	0.265161
ENSG00000071242.12	RPS6KA2	protein_coding	1114.52	-0.388905	0.110347	-3.52437	0.00042449	0.00732664
ENSG00000071243.16	ING3	protein_coding	170.766	0.00226003	0.132313	0.0170809	0.986372	0.994092
ENSG00000071246.11	VASH1	protein_coding	2199.41	-0.0181914	0.130396	-0.13951	0.889048	0.956133
ENSG00000071282.12	LMCD1	protein_coding	175.967	-0.521184	0.162472	-3.20783	0.00133738	0.0168763
ENSG00000071462.12	BUD23	protein_coding	564.745	0.0542787	0.110119	0.492911	0.622076	0.818717
ENSG00000071537.14	SEL1L	protein_coding	2018.9	-0.928681	0.107926	-8.60479	7.64581e-18	6.37035e-15
ENSG00000071539.14	TRIP13	protein_coding	144.701	0.594576	0.299031	1.98834	0.0467741	0.193975
ENSG00000071553.18	ATP6AP1	protein_coding	4559.09	-0.216069	0.088074	-2.45326	0.0141566	0.0887727
ENSG00000071564.17	TCF3	protein_coding	2631.05	0.137485	0.128924	1.06641	0.28624	0.558524
ENSG00000071575.12	TRIB2	protein_coding	3871.03	-0.159866	0.172647	-0.925972	0.354461	0.623718
ENSG00000071626.17	DAZAP1	protein_coding	841.965	0.276725	0.0922667	2.99918	0.00270705	0.0279079
ENSG00000071655.18	MBD3	protein_coding	3240.8	0.0473606	0.0925095	0.511954	0.608683	0.812067
ENSG00000071794.16	HLTF	protein_coding	857.7	0.0204061	0.0807533	0.252697	0.800502	0.913322
ENSG00000071859.15	FAM50A	protein_coding	1081.91	-0.203339	0.0553984	-3.67049	0.000242085	0.00480239
ENSG00000071889.17	FAM3A	protein_coding	774.006	-0.121435	0.0749218	-1.62082	0.105055	0.317428
ENSG00000071894.17	CPSF1	protein_coding	3575.11	0.124662	0.0853289	1.46096	0.144025	0.381832
ENSG00000071909.19	MYO3B	protein_coding	14.4513	-1.25279	0.412278	-3.0387	0.00237599	0.0253468
ENSG00000071967.12	CYBRD1	protein_coding	428.417	-0.340205	0.169451	-2.0077	0.0446756	0.187908
ENSG00000071991.9	CDH19	protein_coding	3.34183	-2.02311	0.960137	-2.10711	0.0351084	NA
ENSG00000071994.11	PDCD2	protein_coding	478.063	-0.0606226	0.0743175	-0.815725	0.414658	0.673043
ENSG00000072041.18	SLC6A15	protein_coding	475.116	-0.411883	0.18256	-2.25615	0.0240611	0.125545
ENSG00000072042.13	RDH11	protein_coding	1979.49	-0.115781	0.109635	-1.05606	0.29094	0.563798
ENSG00000072062.15	PRKACA	protein_coding	1184.65	0.163354	0.132411	1.23369	0.217318	0.481422
ENSG00000072071.16	ADGRL1	protein_coding	5728.09	0.0587179	0.0825587	0.711226	0.476944	0.725762
ENSG00000072110.16	ACTN1	protein_coding	1818.2	-0.545665	0.18972	-2.87616	0.0040255	0.0372664
ENSG00000072121.17	ZFYVE26	protein_coding	895.949	0.0629176	0.0752489	0.836127	0.403083	0.663645
ENSG00000072133.11	RPS6KA6	protein_coding	267.151	-0.171568	0.219843	-0.780413	0.435148	0.689868
ENSG00000072134.15	EPN2	protein_coding	1229.39	-0.0217683	0.109771	-0.198307	0.842805	0.933789
ENSG00000072135.13	PTPN18	protein_coding	218.509	0.25525	0.16585	1.53904	0.123796	0.349872
ENSG00000072163.20	LIMS2	protein_coding	30.8493	-0.131206	0.376184	-0.348782	0.727253	0.878802
ENSG00000072182.13	ASIC4	protein_coding	318.293	-0.286661	0.214628	-1.33562	0.181674	0.437823
ENSG00000072195.15	SPEG	protein_coding	2245.76	-0.167742	0.170379	-0.984525	0.324857	0.597135
ENSG00000072201.14	LNX1	protein_coding	226.597	-0.919079	0.299752	-3.06613	0.00216852	0.0237972
ENSG00000072210.19	ALDH3A2	protein_coding	833.783	0.156463	0.0916745	1.70672	0.0878732	0.285172
ENSG00000072274.13	TFRC	protein_coding	811.436	0.378689	0.1491	2.53984	0.0110904	0.0749833
ENSG00000072310.18	SREBF1	protein_coding	2384.92	-0.383029	0.163723	-2.3395	0.0193098	0.109176
ENSG00000072315.4	TRPC5	protein_coding	62.9928	1.33931	0.495756	2.70156	0.00690154	0.054582
ENSG00000072364.13	AFF4	protein_coding	2695.86	0.0297886	0.0719604	0.413959	0.678904	0.85311
ENSG00000072401.15	UBE2D1	protein_coding	347.191	0.193767	0.123453	1.56956	0.116518	0.338905
ENSG00000072415.10	MPP5	protein_coding	523.001	-0.14089	0.141188	-0.997889	0.318333	0.590891
ENSG00000072422.17	RHOBTB1	protein_coding	382.618	0.0690656	0.191067	0.361473	0.717746	0.874106
ENSG00000072501.19	SMC1A	protein_coding	3376.14	0.0416149	0.0916194	0.454215	0.649674	0.835452
ENSG00000072506.14	HSD17B10	protein_coding	878.605	-0.559405	0.177513	-3.15135	0.00162518	0.0192986
ENSG00000072518.22	MARK2	protein_coding	904.057	0.148176	0.0827201	1.79129	0.0732465	0.255443
ENSG00000072571.20	HMMR	protein_coding	48.6045	0.51415	0.350018	1.46892	0.141853	0.378123
ENSG00000072609.18	CHFR	protein_coding	720.692	-0.0619335	0.134899	-0.459112	0.646154	0.833764
ENSG00000072657.10	TRHDE	protein_coding	47.9118	0.340266	0.525532	0.64747	0.517328	0.754757
ENSG00000072682.20	P4HA2	protein_coding	293.861	-1.15672	0.206704	-5.59602	2.19327e-08	2.24596e-06
ENSG00000072736.19	NFATC3	protein_coding	420.23	0.0810806	0.148514	0.545944	0.585104	0.796423
ENSG00000072756.17	TRNT1	protein_coding	212.303	-0.0613241	0.123496	-0.496567	0.619495	0.81742
ENSG00000072778.20	ACADVL	protein_coding	3924.33	0.0517872	0.129911	0.398635	0.690162	0.859596
ENSG00000072786.13	STK10	protein_coding	240.507	-0.187666	0.131108	-1.43139	0.152319	0.394241
ENSG00000072803.18	FBXW11	protein_coding	1299.95	-0.130756	0.0696622	-1.87701	0.060517	0.227218
ENSG00000072818.12	ACAP1	protein_coding	46.2722	-0.42177	0.214897	-1.96266	0.0496858	0.200736
ENSG00000072832.15	CRMP1	protein_coding	11414.6	0.330952	0.129061	2.5643	0.0103385	0.0716654
ENSG00000072840.13	EVC	protein_coding	598.581	-0.171312	0.0928483	-1.84507	0.0650269	0.236825
ENSG00000072849.11	DERL2	protein_coding	419.347	-0.281339	0.0835226	-3.36842	0.000756013	0.0112421
ENSG00000072858.11	SIDT1	protein_coding	23.1934	-0.191057	0.305049	-0.626314	0.531109	0.763428
ENSG00000072864.16	NDE1	protein_coding	232.392	0.352045	0.169156	2.08118	0.0374171	0.167486
ENSG00000072952.20	IRAG1	protein_coding	201.042	-0.273874	0.287633	-0.952163	0.341014	0.610847
ENSG00000072954.7	TMEM38A	protein_coding	131.997	-0.446207	0.19453	-2.29377	0.0218039	0.11793
ENSG00000072958.9	AP1M1	protein_coding	1554.07	0.180266	0.125647	1.43471	0.15137	0.392505
ENSG00000073008.15	PVR	protein_coding	606.247	-0.115818	0.128213	-0.903328	0.366352	0.635615
ENSG00000073050.12	XRCC1	protein_coding	644.629	0.171415	0.141418	1.21211	0.225469	0.491409
ENSG00000073060.17	SCARB1	protein_coding	543.365	-0.0103804	0.205416	-0.0505335	0.959697	0.984101
ENSG00000073111.14	MCM2	protein_coding	1008.18	0.423234	0.225242	1.87902	0.060242	0.226696
ENSG00000073146.16	MOV10L1	protein_coding	18.9923	-0.343415	0.336021	-1.022	0.306779	0.578433
ENSG00000073150.14	PANX2	protein_coding	356.396	-0.0825437	0.093292	-0.884788	0.376271	0.644102
ENSG00000073169.14	SELENOO	protein_coding	441.888	0.141238	0.147167	0.959715	0.337199	0.608006
ENSG00000073282.14	TP63	protein_coding	4.0543	-1.34331	0.92613	-1.45046	0.14693	NA
ENSG00000073331.18	ALPK1	protein_coding	94.9623	-0.472568	0.141023	-3.35099	0.000805235	0.0118364
ENSG00000073350.14	LLGL2	protein_coding	9.83387	0.561561	0.728904	0.770418	0.441052	0.695021
ENSG00000073417.15	PDE8A	protein_coding	332.945	0.31666	0.220024	1.4392	0.150093	0.390242
ENSG00000073464.13	CLCN4	protein_coding	1685.55	-0.357079	0.130333	-2.73974	0.00614879	0.0502533
ENSG00000073536.18	NLE1	protein_coding	410.865	0.144343	0.115766	1.24685	0.212453	0.475839
ENSG00000073578.17	SDHA	protein_coding	1317.69	-0.0323645	0.0940032	-0.344291	0.730627	0.880339
ENSG00000073584.20	SMARCE1	protein_coding	1762.16	0.177221	0.102649	1.72647	0.0842621	0.27794
ENSG00000073605.19	GSDMB	protein_coding	152.961	0.45285	0.210716	2.1491	0.0316268	0.150031
ENSG00000073614.13	KDM5A	protein_coding	744.077	0.0121145	0.107439	0.112756	0.910224	0.96637
ENSG00000073670.14	ADAM11	protein_coding	369.599	-0.043388	0.114246	-0.379776	0.704112	0.866932
ENSG00000073711.11	PPP2R3A	protein_coding	528.912	0.367898	0.126902	2.89907	0.00374277	0.0352363
ENSG00000073712.15	FERMT2	protein_coding	1037.16	-0.505471	0.0639847	-7.89988	2.79164e-15	1.59908e-12
ENSG00000073734.10	ABCB11	protein_coding	44.3281	0.382433	0.351905	1.08675	0.277148	0.548609
ENSG00000073756.13	PTGS2	protein_coding	7.47983	-2.256	0.724529	-3.11374	0.00184731	0.0209667
ENSG00000073792.16	IGF2BP2	protein_coding	647.948	0.133075	0.124738	1.06683	0.286048	0.558298
ENSG00000073803.14	MAP3K13	protein_coding	435.237	0.165878	0.119088	1.3929	0.16365	0.411314
ENSG00000073849.16	ST6GAL1	protein_coding	319.991	0.0196954	0.166064	0.118601	0.905591	0.964246
ENSG00000073910.23	FRY	protein_coding	975.321	0.124352	0.132331	0.939701	0.347371	0.616695
ENSG00000073921.18	PICALM	protein_coding	1526.78	-0.0988822	0.0595662	-1.66004	0.0969066	0.302658
ENSG00000073969.18	NSF	protein_coding	1268.47	0.096826	0.111216	0.870616	0.383964	0.649371
ENSG00000074047.22	GLI2	protein_coding	627.788	-0.0369481	0.191058	-0.193387	0.846656	0.93585
ENSG00000074054.20	CLASP1	protein_coding	2315.92	0.216834	0.0709296	3.05703	0.00223539	0.0243174
ENSG00000074071.15	MRPS34	protein_coding	765.865	0.0256166	0.112094	0.228528	0.819236	0.922282
ENSG00000074181.9	NOTCH3	protein_coding	6516.25	-0.358671	0.239177	-1.49961	0.133716	0.365331
ENSG00000074201.9	CLNS1A	protein_coding	870.83	-0.151229	0.0861008	-1.75642	0.0790167	0.267565
ENSG00000074211.14	PPP2R2C	protein_coding	574.484	-0.460217	0.343758	-1.33878	0.180642	0.436096
ENSG00000074219.14	TEAD2	protein_coding	579.295	0.0123479	0.152444	0.0809994	0.935442	0.974463
ENSG00000074266.22	EED	protein_coding	201.551	-0.0453384	0.115328	-0.393124	0.694228	0.861327
ENSG00000074276.10	CDHR2	protein_coding	18.5345	0.472851	0.450619	1.04934	0.294023	0.566501
ENSG00000074317.11	SNCB	protein_coding	82.6546	-0.185181	0.289007	-0.640747	0.521687	0.757908
ENSG00000074319.13	TSG101	protein_coding	589.116	0.0473228	0.0961173	0.492344	0.622476	0.818983
ENSG00000074356.17	NCBP3	protein_coding	791.468	0.244509	0.0891875	2.74152	0.0061156	0.0501337
ENSG00000074370.18	ATP2A3	protein_coding	18.7733	-0.128639	0.566692	-0.226999	0.820424	0.922657
ENSG00000074410.14	CA12	protein_coding	1976.79	-0.12718	0.200458	-0.634445	0.52579	0.760469
ENSG00000074416.15	MGLL	protein_coding	64.6553	-0.670392	0.432741	-1.54918	0.121339	0.34644
ENSG00000074527.13	NTN4	protein_coding	130.704	-0.679456	0.344992	-1.96948	0.048898	0.199285
ENSG00000074582.15	BCS1L	protein_coding	349.21	0.0542889	0.0855564	0.634539	0.525729	0.760469
ENSG00000074590.14	NUAK1	protein_coding	588.341	0.2723	0.258542	1.05321	0.292244	0.564885
ENSG00000074603.19	DPP8	protein_coding	480.098	0.0427508	0.0837582	0.510407	0.609766	0.81246
ENSG00000074621.14	SLC24A1	protein_coding	113.627	-0.234703	0.258275	-0.908731	0.363492	0.632325
ENSG00000074657.14	ZNF532	protein_coding	3264.13	0.271199	0.0670178	4.04667	5.19508e-05	0.00141075
ENSG00000074660.16	SCARF1	protein_coding	32.7133	-0.0311066	0.333403	-0.0933005	0.925665	0.971849
ENSG00000074695.6	LMAN1	protein_coding	993.999	-0.452074	0.15988	-2.82758	0.00469008	0.0413911
ENSG00000074696.13	HACD3	protein_coding	3044.87	-0.129742	0.14953	-0.867665	0.385578	0.650496
ENSG00000074706.13	IPCEF1	protein_coding	25.6205	0.43555	0.345863	1.25932	0.207916	0.470599
ENSG00000074755.15	ZZEF1	protein_coding	1490.93	0.0629525	0.0886678	0.709982	0.477715	0.726232
ENSG00000074800.16	ENO1	protein_coding	9149.27	-0.224125	0.0921851	-2.43125	0.0150467	0.0922813
ENSG00000074803.20	SLC12A1	protein_coding	10.1014	0.116479	0.441682	0.263718	0.791997	0.909002
ENSG00000074842.8	MYDGF	protein_coding	879.581	-0.331667	0.146745	-2.26015	0.0238117	0.124705
ENSG00000074855.11	ANO8	protein_coding	2577.16	0.257507	0.0867141	2.96961	0.00298176	0.0300141
ENSG00000074935.14	TUBE1	protein_coding	260.18	-0.224201	0.203814	-1.10003	0.271319	0.542065
ENSG00000074964.17	ARHGEF10L	protein_coding	1690.44	0.178866	0.101756	1.7578	0.0787815	0.267222
ENSG00000075035.10	WSCD2	protein_coding	109.668	-0.165824	0.327729	-0.505978	0.612872	0.814736
ENSG00000075043.20	KCNQ2	protein_coding	6438.61	-0.20775	0.179777	-1.1556	0.247847	0.517072
ENSG00000075073.15	TACR2	protein_coding	3.02265	0.605296	0.778317	0.777698	0.436747	NA
ENSG00000075089.10	ACTR6	protein_coding	200.346	0.0761309	0.15347	0.496063	0.61985	0.817464
ENSG00000075131.10	TIPIN	protein_coding	71.9979	0.13587	0.196245	0.692346	0.48872	0.734739
ENSG00000075142.14	SRI	protein_coding	1257.54	-0.152104	0.0809913	-1.87803	0.0603775	0.227019
ENSG00000075151.23	EIF4G3	protein_coding	3035.37	0.0574215	0.0623639	0.920749	0.357181	0.62622
ENSG00000075188.9	NUP37	protein_coding	66.2975	-0.141236	0.183612	-0.76921	0.441769	0.695952
ENSG00000075213.11	SEMA3A	protein_coding	877.685	-0.652183	0.394847	-1.65173	0.0985888	0.305207
ENSG00000075218.19	GTSE1	protein_coding	203.231	0.816505	0.356146	2.29261	0.0218704	0.117977
ENSG00000075223.14	SEMA3C	protein_coding	360.031	-0.408688	0.24709	-1.654	0.0981272	0.304498
ENSG00000075234.17	TTC38	protein_coding	288.928	-0.0875673	0.119916	-0.730236	0.465246	0.717177
ENSG00000075239.14	ACAT1	protein_coding	521.57	-0.101145	0.09741	-1.03834	0.299111	0.571505
ENSG00000075240.17	GRAMD4	protein_coding	884.759	0.179449	0.0745759	2.40626	0.0161167	0.0964788
ENSG00000075275.18	CELSR1	protein_coding	4049.66	0.380894	0.305739	1.24581	0.212833	0.476457
ENSG00000075290.8	WNT8B	protein_coding	3.62888	-0.0496356	0.895482	-0.0554289	0.955797	NA
ENSG00000075292.19	ZNF638	protein_coding	1726.42	0.0530873	0.0777034	0.683204	0.494478	0.737955
ENSG00000075303.13	SLC25A40	protein_coding	143.346	0.0192362	0.119458	0.161029	0.87207	0.947863
ENSG00000075336.12	TIMM21	protein_coding	305.227	0.0537272	0.0945024	0.568527	0.569677	0.786072
ENSG00000075340.23	ADD2	protein_coding	3064.1	0.104149	0.176963	0.588536	0.556172	0.778282
ENSG00000075391.17	RASAL2	protein_coding	1160.88	0.353376	0.0990273	3.56848	0.000359064	0.00649717
ENSG00000075399.14	VPS9D1	protein_coding	1006.66	0.00604949	0.0633678	0.0954663	0.923944	0.971336
ENSG00000075407.18	ZNF37A	protein_coding	424.087	-0.000778931	0.120356	-0.00647187	0.994836	0.997666
ENSG00000075413.19	MARK3	protein_coding	1702.32	-0.0474651	0.0760113	-0.624448	0.532334	0.764313
ENSG00000075415.15	SLC25A3	protein_coding	3181.4	-0.155604	0.0828895	-1.87725	0.060484	0.227151
ENSG00000075420.13	FNDC3B	protein_coding	751.252	-0.424042	0.0716938	-5.91462	3.32635e-09	4.6191e-07
ENSG00000075426.12	FOSL2	protein_coding	445.921	-0.263643	0.312838	-0.842745	0.399371	0.660528
ENSG00000075429.9	CACNG5	protein_coding	1224.97	0.431879	0.291271	1.48274	0.138144	0.372385
ENSG00000075461.6	CACNG4	protein_coding	4602.25	0.452201	0.16449	2.74911	0.00597572	0.0492071
ENSG00000075539.15	FRYL	protein_coding	1008.54	-0.0916145	0.0985761	-0.929379	0.352693	0.621741
ENSG00000075568.17	TMEM131	protein_coding	1769.69	-0.329272	0.127144	-2.58976	0.00960417	0.0681814
ENSG00000075618.18	FSCN1	protein_coding	6641.79	0.060618	0.120003	0.505139	0.613461	0.815073
ENSG00000075624.17	ACTB	protein_coding	55169.2	-0.0347504	0.125137	-0.277699	0.781244	0.903482
ENSG00000075643.6	MOCOS	protein_coding	16.429	0.874739	0.501499	1.74425	0.0811158	0.272218
ENSG00000075651.16	PLD1	protein_coding	84.6407	-0.569749	0.310616	-1.83425	0.0666163	0.240275
ENSG00000075673.12	ATP12A	protein_coding	2.70552	-2.12315	1.20368	-1.76388	0.0777515	NA
ENSG00000075702.19	WDR62	protein_coding	240.506	0.633763	0.21661	2.92583	0.00343542	0.0331253
ENSG00000075711.21	DLG1	protein_coding	566.579	-0.256587	0.15115	-1.69756	0.0895909	0.288409
ENSG00000075785.14	RAB7A	protein_coding	3223.18	-0.0467936	0.0805119	-0.5812	0.561106	0.781403
ENSG00000075790.12	BCAP29	protein_coding	215.801	-0.264045	0.185121	-1.42634	0.15377	0.396662
ENSG00000075826.17	SEC31B	protein_coding	663.793	0.300804	0.234287	1.28391	0.199172	0.459338
ENSG00000075856.12	SART3	protein_coding	1089.24	0.124294	0.0617033	2.01438	0.0439695	0.18622
ENSG00000075884.14	ARHGAP15	protein_coding	9.6723	-0.659099	0.771364	-0.85446	0.39285	0.656042
ENSG00000075891.23	PAX2	protein_coding	483.898	0.00621635	0.363868	0.0170841	0.98637	0.994092
ENSG00000075914.13	EXOSC7	protein_coding	238.593	0.0306668	0.0868094	0.353266	0.723889	0.877249
ENSG00000075945.13	KIFAP3	protein_coding	1578.55	0.0976661	0.106673	0.915567	0.359894	0.628332
ENSG00000075975.17	MKRN2	protein_coding	664.442	0.0682837	0.0880118	0.775847	0.437839	0.692399
ENSG00000076003.5	MCM6	protein_coding	554.991	0.327122	0.226436	1.44466	0.148555	0.387782
ENSG00000076043.11	REXO2	protein_coding	364.474	-0.217968	0.148451	-1.46828	0.142028	0.378287
ENSG00000076053.12	RBM7	protein_coding	221.423	-0.315413	0.13594	-2.32024	0.0203278	0.11239
ENSG00000076067.13	RBMS2	protein_coding	268.244	0.0114387	0.120832	0.0946658	0.92458	0.971374
ENSG00000076108.12	BAZ2A	protein_coding	1375.2	0.0520169	0.0968186	0.537262	0.591087	0.799898
ENSG00000076201.16	PTPN23	protein_coding	1580.02	0.0303001	0.0698221	0.433962	0.664316	0.843985
ENSG00000076242.16	MLH1	protein_coding	539.633	-0.184201	0.0929281	-1.98218	0.0474585	0.195618
ENSG00000076248.11	UNG	protein_coding	492.499	0.0627951	0.170126	0.36911	0.712046	0.871515
ENSG00000076258.10	FMO4	protein_coding	7.0016	-0.335982	0.579342	-0.579936	0.561957	0.781444
ENSG00000076321.11	KLHL20	protein_coding	308.079	0.145631	0.0804428	1.81037	0.0702384	0.2489
ENSG00000076344.16	RGS11	protein_coding	730.169	0.772709	0.133539	5.78639	7.19136e-09	8.61553e-07
ENSG00000076351.13	SLC46A1	protein_coding	334.552	-0.230178	0.130099	-1.76926	0.0768512	0.263305
ENSG00000076356.7	PLXNA2	protein_coding	3389.73	0.0602617	0.191603	0.314513	0.753132	0.889582
ENSG00000076382.17	SPAG5	protein_coding	320.235	0.708065	0.284173	2.49167	0.0127144	0.0826437
ENSG00000076513.17	ANKRD13A	protein_coding	533.967	0.267152	0.170466	1.56718	0.117072	0.339869
ENSG00000076554.16	TPD52	protein_coding	138.577	0.22029	0.194583	1.13212	0.257585	0.527546
ENSG00000076555.15	ACACB	protein_coding	293.816	-0.157686	0.165886	-0.95057	0.341823	0.611398
ENSG00000076604.15	TRAF4	protein_coding	932.406	-0.192023	0.165127	-1.16288	0.244877	0.513334
ENSG00000076641.4	PAG1	protein_coding	1341.26	-0.237247	0.140548	-1.68802	0.0914082	0.292569
ENSG00000076650.7	GPATCH1	protein_coding	174.241	0.07444	0.110748	0.672159	0.501482	0.742898
ENSG00000076662.10	ICAM3	protein_coding	15.5153	-0.348497	0.407718	-0.854751	0.392689	0.656005
ENSG00000076685.19	NT5C2	protein_coding	1046.62	-0.0747583	0.073337	-1.01938	0.308022	0.579974
ENSG00000076706.17	MCAM	protein_coding	1442.68	-0.240862	0.179888	-1.33896	0.180585	0.436058
ENSG00000076716.9	GPC4	protein_coding	2355.97	-0.230031	0.212486	-1.08257	0.279001	0.551146
ENSG00000076770.15	MBNL3	protein_coding	144.649	0.0721404	0.208112	0.346642	0.72886	0.879758
ENSG00000076826.10	CAMSAP3	protein_coding	1590	0.446365	0.122127	3.65493	0.000257253	0.00500048
ENSG00000076864.20	RAP1GAP	protein_coding	507.071	-0.210475	0.146274	-1.43891	0.150175	0.390315
ENSG00000076924.12	XAB2	protein_coding	952.888	0.0108338	0.0899572	0.120433	0.90414	0.963428
ENSG00000076928.18	ARHGEF1	protein_coding	1175.96	0.120316	0.0886941	1.35653	0.17493	0.427121
ENSG00000076944.16	STXBP2	protein_coding	27.4266	0.940268	0.421178	2.23247	0.0255837	0.130655
ENSG00000076984.18	MAP2K7	protein_coding	604.172	0.0817467	0.0968899	0.843707	0.398833	0.660399
ENSG00000077009.13	NMRK2	protein_coding	12.9643	-1.33655	0.615859	-2.17022	0.0299903	0.144854
ENSG00000077044.11	DGKD	protein_coding	1725.54	-0.0915972	0.0951997	-0.962159	0.33597	0.60715
ENSG00000077063.11	CTTNBP2	protein_coding	214.798	1.4807	0.406707	3.6407	0.000271894	0.00523511
ENSG00000077080.10	ACTL6B	protein_coding	767.098	0.268018	0.177945	1.50618	0.132021	0.362819
ENSG00000077092.19	RARB	protein_coding	93.0698	-0.236512	0.609336	-0.388147	0.697907	0.863194
ENSG00000077097.16	TOP2B	protein_coding	4923	0.113952	0.0864055	1.3188	0.187235	0.445426
ENSG00000077147.16	TM9SF3	protein_coding	2502.48	-0.217164	0.0942363	-2.30446	0.0211969	0.115775
ENSG00000077150.20	NFKB2	protein_coding	286.229	-0.0470427	0.163464	-0.287786	0.773511	0.900162
ENSG00000077152.11	UBE2T	protein_coding	114.927	0.509515	0.242215	2.10357	0.035416	0.161768
ENSG00000077157.22	PPP1R12B	protein_coding	889.541	0.188125	0.131211	1.43376	0.151641	0.392704
ENSG00000077232.19	DNAJC10	protein_coding	1652.19	-0.306506	0.114094	-2.68642	0.00722219	0.0559994
ENSG00000077235.18	GTF3C1	protein_coding	3356.43	-0.0365568	0.074363	-0.491599	0.623003	0.819376
ENSG00000077238.14	IL4R	protein_coding	43.3675	-0.683457	0.352302	-1.93997	0.052383	0.207114
ENSG00000077254.14	USP33	protein_coding	890.696	0.0451099	0.0825187	0.546662	0.584611	0.79619
ENSG00000077264.16	PAK3	protein_coding	3806.98	0.227151	0.167879	1.35306	0.176036	0.428916
ENSG00000077274.9	CAPN6	protein_coding	151.844	-2.30541	0.543954	-4.23824	2.25279e-05	0.000753535
ENSG00000077279.20	DCX	protein_coding	11791.5	0.522293	0.191655	2.72517	0.00642678	0.0518499
ENSG00000077312.9	SNRPA	protein_coding	571.031	0.0502121	0.117256	0.428226	0.668487	0.84631
ENSG00000077327.16	SPAG6	protein_coding	3.80348	-2.05041	1.12831	-1.81725	0.0691796	NA
ENSG00000077348.9	EXOSC5	protein_coding	97.0094	0.0488047	0.157327	0.310211	0.756401	0.891176
ENSG00000077380.16	DYNC1I2	protein_coding	2201.76	0.0250924	0.0739797	0.339179	0.734475	0.881852
ENSG00000077454.16	LRCH4	protein_coding	841.142	0.132609	0.0941349	1.40872	0.158919	0.403795
ENSG00000077458.13	FAM76B	protein_coding	277.104	0.109015	0.115681	0.942377	0.345999	0.615422
ENSG00000077463.15	SIRT6	protein_coding	372.254	0.250248	0.0799453	3.13023	0.00174667	0.0201742
ENSG00000077514.9	POLD3	protein_coding	245.107	0.170314	0.17088	0.996688	0.318916	0.591434
ENSG00000077522.15	ACTN2	protein_coding	457.574	-1.41821	0.276088	-5.1368	2.79456e-07	1.95513e-05
ENSG00000077549.19	CAPZB	protein_coding	2772.02	-0.057249	0.0852718	-0.67137	0.501985	0.742971
ENSG00000077585.14	GPR137B	protein_coding	396.237	-0.430476	0.180173	-2.38924	0.0168832	0.0996361
ENSG00000077616.11	NAALAD2	protein_coding	65.1465	1.12232	0.356186	3.15093	0.00162753	0.0193091
ENSG00000077684.16	JADE1	protein_coding	369.224	0.263904	0.128203	2.0585	0.0395426	0.173692
ENSG00000077713.19	SLC25A43	protein_coding	55.9478	-0.0204999	0.192987	-0.106224	0.915404	0.968115
ENSG00000077721.16	UBE2A	protein_coding	606.878	0.00955885	0.10258	0.093184	0.925757	0.971849
ENSG00000077782.22	FGFR1	protein_coding	4534.33	-0.403009	0.082828	-4.86561	1.14105e-06	6.24342e-05
ENSG00000077942.19	FBLN1	protein_coding	3343.79	0.381054	0.396422	0.961233	0.336435	0.607512
ENSG00000077943.8	ITGA8	protein_coding	60.7417	-2.3147	0.878742	-2.6341	0.00843603	0.0621014
ENSG00000078018.21	MAP2	protein_coding	14762.6	0.189611	0.0830837	2.28217	0.0224791	0.120304
ENSG00000078043.16	PIAS2	protein_coding	376.13	0.0555705	0.0775711	0.716382	0.473756	0.724394
ENSG00000078053.17	AMPH	protein_coding	876.023	0.411739	0.11624	3.54215	0.000396875	0.00698149
ENSG00000078061.14	ARAF	protein_coding	670.553	-0.659171	0.178379	-3.69533	0.000219601	0.00446757
ENSG00000078070.13	MCCC1	protein_coding	316.974	-0.167559	0.107521	-1.55838	0.119143	0.343073
ENSG00000078081.8	LAMP3	protein_coding	20.9027	-1.72609	0.563127	-3.0652	0.00217527	0.0238188
ENSG00000078098.14	FAP	protein_coding	30.043	-0.370708	0.674329	-0.549743	0.582496	0.794901
ENSG00000078114.19	NEBL	protein_coding	644.016	0.0303633	0.321007	0.0945874	0.924643	0.971383
ENSG00000078124.13	ACER3	protein_coding	823.94	-0.194538	0.146537	-1.32757	0.184321	0.441763
ENSG00000078140.14	UBE2K	protein_coding	952.485	0.0794314	0.0853275	0.9309	0.351905	0.62101
ENSG00000078142.13	PIK3C3	protein_coding	710.828	-0.0797457	0.0982461	-0.811693	0.416968	0.675358
ENSG00000078177.14	N4BP2	protein_coding	456.151	-0.0272449	0.106313	-0.25627	0.797742	0.911622
ENSG00000078237.7	TIGAR	protein_coding	218.493	-0.214547	0.16824	-1.27524	0.202225	0.463
ENSG00000078246.17	TULP3	protein_coding	357.138	0.155391	0.1374	1.13093	0.258083	0.52817
ENSG00000078269.15	SYNJ2	protein_coding	276.955	-0.549049	0.194866	-2.81756	0.00483895	0.042204
ENSG00000078295.17	ADCY2	protein_coding	1080.52	0.0234369	0.290923	0.0805605	0.935791	0.97455
ENSG00000078304.19	PPP2R5C	protein_coding	1347.87	0.0570516	0.0649138	0.878882	0.379465	0.646727
ENSG00000078319.10	PMS2P1	transcribed_unprocessed_pseudogene	201.509	0.0247348	0.12548	0.197121	0.843733	0.934309
ENSG00000078328.23	RBFOX1	protein_coding	201.03	-0.186323	0.391331	-0.476126	0.633984	0.826468
ENSG00000078369.18	GNB1	protein_coding	10455.2	0.130529	0.1093	1.19422	0.23239	0.498796
ENSG00000078401.7	EDN1	protein_coding	4.93629	0.628064	0.788879	0.796147	0.425947	NA
ENSG00000078403.17	MLLT10	protein_coding	443.107	0.130666	0.0779284	1.67674	0.0935937	0.296402
ENSG00000078487.18	ZCWPW1	protein_coding	63.8444	-0.026117	0.209179	-0.124855	0.900639	0.961765
ENSG00000078549.15	ADCYAP1R1	protein_coding	3456.87	-0.743416	0.177545	-4.18719	2.82431e-05	0.000887987
ENSG00000078596.11	ITM2A	protein_coding	31.0827	-2.16643	0.81103	-2.67121	0.0075579	0.0577235
ENSG00000078618.22	NRDC	protein_coding	1618.78	-0.0361225	0.079485	-0.454456	0.6495	0.835452
ENSG00000078668.14	VDAC3	protein_coding	884.121	0.19478	0.0908285	2.14448	0.0319948	0.15115
ENSG00000078674.18	PCM1	protein_coding	2138.79	-0.00927987	0.0824723	-0.112521	0.91041	0.966418
ENSG00000078687.17	TNRC6C	protein_coding	1077.91	0.35766	0.099707	3.58711	0.000334366	0.00615285
ENSG00000078699.22	CBFA2T2	protein_coding	1100.92	0.0183336	0.0800987	0.228888	0.818956	0.922094
ENSG00000078725.13	BRINP1	protein_coding	415.671	1.57945	0.329004	4.80071	1.58104e-06	8.11779e-05
ENSG00000078747.16	ITCH	protein_coding	534.214	-0.0687546	0.0795009	-0.864828	0.387133	0.651801
ENSG00000078804.13	TP53INP2	protein_coding	1671.89	-0.00662629	0.0734379	-0.0902297	0.928105	0.972219
ENSG00000078808.19	SDF4	protein_coding	3096.57	-0.0734794	0.0671864	-1.09367	0.274102	0.545424
ENSG00000078814.17	MYH7B	protein_coding	344.723	-0.271455	0.622488	-0.436081	0.662778	0.843415
ENSG00000078900.15	TP73	protein_coding	18.3747	0.215087	0.34789	0.618263	0.536402	0.767485
ENSG00000078902.16	TOLLIP	protein_coding	1637.71	0.018626	0.116231	0.16025	0.872684	0.948084
ENSG00000078967.13	UBE2D4	protein_coding	271.874	-0.155133	0.151684	-1.02273	0.306434	0.578231
ENSG00000079101.16	CLUL1	protein_coding	12.1693	0.496861	0.6623	0.750204	0.453132	0.705717
ENSG00000079102.16	RUNX1T1	protein_coding	1486.26	0.842019	0.142935	5.8909	3.84086e-09	5.29346e-07
ENSG00000079134.12	THOC1	protein_coding	345.695	0.183892	0.120142	1.53063	0.125862	0.353765
ENSG00000079150.18	FKBP7	protein_coding	82.6401	0.0482336	0.21413	0.225254	0.821782	0.922901
ENSG00000079156.17	OSBPL6	protein_coding	613.865	-0.0879066	0.0620362	-1.41702	0.156477	0.400477
ENSG00000079215.15	SLC1A3	protein_coding	6153.63	-0.770277	0.203445	-3.78618	0.000152984	0.00333832
ENSG00000079246.16	XRCC5	protein_coding	2838.27	0.0340936	0.105507	0.32314	0.746589	0.887208
ENSG00000079257.8	LXN	protein_coding	14.2078	-1.84489	0.762956	-2.41808	0.0156028	0.0945763
ENSG00000079277.22	MKNK1	protein_coding	229.26	-0.234853	0.115321	-2.03651	0.0416992	0.179804
ENSG00000079308.20	TNS1	protein_coding	763.679	-1.73787	0.41085	-4.22994	2.33755e-05	0.000776434
ENSG00000079313.15	REXO1	protein_coding	686.766	0.026388	0.070276	0.375492	0.707295	0.86924
ENSG00000079332.15	SAR1A	protein_coding	1029.96	0.14693	0.0852017	1.72449	0.084619	0.278468
ENSG00000079335.20	CDC14A	protein_coding	59.9093	0.269152	0.205802	1.30782	0.190934	0.448926
ENSG00000079337.16	RAPGEF3	protein_coding	109.995	0.121602	0.233915	0.519855	0.603164	0.808072
ENSG00000079387.14	SENP1	protein_coding	204.225	0.122705	0.114558	1.07112	0.284117	0.556158
ENSG00000079393.21	DUSP13	protein_coding	7.35563	-2.99443	0.699008	-4.28384	1.83697e-05	0.000635314
ENSG00000079432.9	CIC	protein_coding	3584.86	0.0598789	0.0644025	0.92976	0.352495	0.62163
ENSG00000079435.10	LIPE	protein_coding	210.167	0.264381	0.160617	1.64603	0.099757	0.307239
ENSG00000079459.13	FDFT1	protein_coding	2836.05	-0.182878	0.142521	-1.28316	0.199435	0.459482
ENSG00000079462.8	PAFAH1B3	protein_coding	1521.99	0.313913	0.138348	2.26901	0.0232674	0.123157
ENSG00000079482.14	OPHN1	protein_coding	643.645	0.266212	0.110556	2.40793	0.0160433	0.0961654
ENSG00000079616.13	KIF22	protein_coding	634.462	0.487593	0.173491	2.81048	0.00494677	0.0427911
ENSG00000079689.14	SCGN	protein_coding	11.5864	-0.183072	0.470801	-0.388853	0.697385	0.86306
ENSG00000079691.18	CARMIL1	protein_coding	354.024	-0.208185	0.1142	-1.82298	0.0683061	0.244255
ENSG00000079739.17	PGM1	protein_coding	510.08	-0.366204	0.112443	-3.25679	0.0011268	0.0150761
ENSG00000079785.16	DDX1	protein_coding	1525.4	0.0359966	0.0704363	0.511052	0.609315	0.812174
ENSG00000079805.19	DNM2	protein_coding	1901.88	-0.0476387	0.0952455	-0.500168	0.616957	0.816232
ENSG00000079819.19	EPB41L2	protein_coding	561.438	-0.0422205	0.153282	-0.275444	0.782975	0.904349
ENSG00000079841.18	RIMS1	protein_coding	431.544	0.230267	0.145842	1.57888	0.114363	0.335242
ENSG00000079931.15	MOXD1	protein_coding	1427.15	-1.47448	0.63347	-2.32763	0.0199318	0.110914
ENSG00000079950.14	STX7	protein_coding	1148.16	0.153315	0.121722	1.25955	0.207832	0.470491
ENSG00000079974.18	RABL2B	protein_coding	590.262	0.024413	0.10617	0.229941	0.818137	0.921806
ENSG00000079999.14	KEAP1	protein_coding	1096	0.00789276	0.0892524	0.0884319	0.929533	0.972995
ENSG00000080031.10	PTPRH	protein_coding	103.957	-1.17214	0.420557	-2.78712	0.00531791	0.0454228
ENSG00000080166.16	DCT	protein_coding	1082.49	0.184427	1.00784	0.182993	0.854803	0.940094
ENSG00000080189.15	SLC35C2	protein_coding	675.783	-0.120682	0.0797431	-1.51338	0.130183	0.360338
ENSG00000080200.10	CRYBG3	protein_coding	231.372	0.0153197	0.121954	0.125619	0.900034	0.961435
ENSG00000080224.17	EPHA6	protein_coding	43.8896	0.794614	0.313202	2.53707	0.0111786	0.075277
ENSG00000080298.16	RFX3	protein_coding	892.438	0.177137	0.179529	0.986677	0.323801	0.595911
ENSG00000080345.18	RIF1	protein_coding	828.686	0.0827535	0.0864643	0.957082	0.338526	0.608832
ENSG00000080371.6	RAB21	protein_coding	800.522	0.0265143	0.102544	0.258564	0.795971	0.911222
ENSG00000080493.18	SLC4A4	protein_coding	949.634	-1.28782	0.39106	-3.29315	0.000990705	0.013704
ENSG00000080503.24	SMARCA2	protein_coding	1094.3	-0.0545997	0.21003	-0.259961	0.794894	0.910479
ENSG00000080546.13	SESN1	protein_coding	272.379	-0.0646773	0.0930696	-0.694934	0.487097	0.733767
ENSG00000080561.14	MID2	protein_coding	328.853	-0.194826	0.194299	-1.00271	0.315999	0.588925
ENSG00000080573.7	COL5A3	protein_coding	272.165	-1.81747	0.803371	-2.26231	0.0236785	0.124306
ENSG00000080603.17	SRCAP	protein_coding	1833.62	0.197808	0.107495	1.84015	0.0657459	0.238496
ENSG00000080608.10	PUM3	protein_coding	154.453	0.0144363	0.137245	0.105187	0.916228	0.968338
ENSG00000080644.16	CHRNA3	protein_coding	183.559	-0.157756	0.243315	-0.648359	0.516753	0.754422
ENSG00000080709.16	KCNN2	protein_coding	26.1842	-0.753236	0.365185	-2.06261	0.0391494	0.172585
ENSG00000080802.19	CNOT4	protein_coding	413.979	0.154099	0.0860016	1.79181	0.0731628	0.255345
ENSG00000080815.19	PSEN1	protein_coding	1130.7	-0.226136	0.0846062	-2.67281	0.00752192	0.0575619
ENSG00000080819.9	CPOX	protein_coding	266.773	-0.0246136	0.101178	-0.243271	0.807796	0.916819
ENSG00000080822.17	CLDND1	protein_coding	1319.55	-0.0302698	0.0992688	-0.304927	0.760421	0.894011
ENSG00000080823.23	MOK	protein_coding	399.241	-0.097727	0.17738	-0.550948	0.581669	0.794604
ENSG00000080824.19	HSP90AA1	protein_coding	17614.9	-0.100107	0.150881	-0.663486	0.50702	0.74714
ENSG00000080839.12	RBL1	protein_coding	187.273	0.205362	0.194048	1.05831	0.289916	0.562524
ENSG00000080845.19	DLGAP4	protein_coding	2044.09	-0.00146222	0.0981205	-0.0149023	0.98811	0.994495
ENSG00000080854.16	IGSF9B	protein_coding	1788.37	-0.132134	0.158874	-0.831687	0.405586	0.665584
ENSG00000080947.15	CROCCP3	transcribed_unprocessed_pseudogene	277.429	0.143286	0.199888	0.716833	0.473477	0.724282
ENSG00000080986.13	NDC80	protein_coding	95.73	0.870144	0.35538	2.44849	0.0143456	0.0894407
ENSG00000081014.11	AP4E1	protein_coding	138.798	-0.0438812	0.12769	-0.343656	0.731105	0.880339
ENSG00000081019.13	RSBN1	protein_coding	380.256	0.187753	0.118983	1.57799	0.114568	0.33547
ENSG00000081026.19	MAGI3	protein_coding	602.43	0.431608	0.105144	4.1049	4.04487e-05	0.00116393
ENSG00000081041.9	CXCL2	protein_coding	4.30539	0.0975424	0.852753	0.114385	0.908932	NA
ENSG00000081051.8	AFP	protein_coding	3.38767	0.516549	0.816017	0.633012	0.526726	NA
ENSG00000081052.14	COL4A4	protein_coding	8.79975	0.568763	0.428401	1.32764	0.184297	0.441763
ENSG00000081059.20	TCF7	protein_coding	49.6481	0.173409	0.283234	0.612246	0.540375	0.769282
ENSG00000081087.15	OSTM1	protein_coding	450.225	-0.321328	0.0994917	-3.22969	0.00123923	0.0160757
ENSG00000081138.14	CDH7	protein_coding	209.558	0.591483	0.26425	2.23835	0.0251983	0.129437
ENSG00000081148.12	IMPG2	protein_coding	28.6621	0.784987	0.26862	2.92229	0.00347463	0.0334657
ENSG00000081154.12	PCNP	protein_coding	1000.16	0.0309749	0.11683	0.265129	0.79091	0.908593
ENSG00000081177.18	EXD2	protein_coding	935.26	-0.337536	0.0897803	-3.75958	0.0001702	0.00362519
ENSG00000081181.8	ARG2	protein_coding	224.379	0.358207	0.189989	1.88541	0.0593746	0.224538
ENSG00000081189.16	MEF2C	protein_coding	310.451	-1.39082	0.215339	-6.45871	1.05596e-10	2.3896e-08
ENSG00000081248.12	CACNA1S	protein_coding	63.756	-2.67445	0.446495	-5.98988	2.09994e-09	3.24991e-07
ENSG00000081277.13	PKP1	protein_coding	4.06728	-1.78286	1.49365	-1.19363	0.232624	NA
ENSG00000081307.15	UBA5	protein_coding	714.744	0.00658107	0.0857294	0.0767657	0.93881	0.975975
ENSG00000081320.11	STK17B	protein_coding	61.6705	0.224433	0.260384	0.861931	0.388726	0.652863
ENSG00000081377.17	CDC14B	protein_coding	202.378	-0.0896092	0.285758	-0.313584	0.753837	0.889733
ENSG00000081386.13	ZNF510	protein_coding	376.93	0.511531	0.127802	4.00253	6.26694e-05	0.00161503
ENSG00000081479.15	LRP2	protein_coding	2426.53	-0.0164896	0.279995	-0.0588925	0.953038	0.982005
ENSG00000081665.14	ZNF506	protein_coding	200.383	0.324114	0.150042	2.16016	0.0307601	0.147386
ENSG00000081692.13	JMJD4	protein_coding	316.658	-0.355163	0.119734	-2.96626	0.00301441	0.0302059
ENSG00000081721.12	DUSP12	protein_coding	248.911	0.184169	0.132543	1.3895	0.164679	0.412768
ENSG00000081760.17	AACS	protein_coding	420.576	0.154907	0.083524	1.85464	0.063647	0.234205
ENSG00000081791.9	DELE1	protein_coding	880.518	-0.028844	0.0572065	-0.504209	0.614115	0.815195
ENSG00000081803.16	CADPS2	protein_coding	323.757	-0.625389	0.177377	-3.52576	0.00042227	0.00730288
ENSG00000081818.4	PCDHB4	protein_coding	26.3774	0.530175	0.314103	1.6879	0.0914303	0.292569
ENSG00000081842.18	PCDHA6	protein_coding	440.151	-0.671031	0.677618	-0.990279	0.322038	0.593739
ENSG00000081853.15	PCDHGA2	protein_coding	12.7434	-0.134637	0.380497	-0.353844	0.723456	0.877148
ENSG00000081870.12	HSPB11	protein_coding	115.558	0.371499	0.15377	2.41593	0.015695	0.0948843
ENSG00000081913.14	PHLPP1	protein_coding	1413.69	0.253405	0.140425	1.80456	0.0711431	0.250566
ENSG00000081923.15	ATP8B1	protein_coding	9.01052	-1.76205	0.951849	-1.85119	0.0641421	0.235168
ENSG00000081985.13	IL12RB2	protein_coding	4.18637	-0.685744	0.71236	-0.962637	0.33573	NA
ENSG00000082014.17	SMARCD3	protein_coding	1722.78	0.090898	0.0805636	1.12828	0.259203	0.528997
ENSG00000082068.9	WDR70	protein_coding	258.285	0.116154	0.133105	0.872644	0.382857	0.648708
ENSG00000082146.13	STRADB	protein_coding	576.102	-0.243913	0.085403	-2.85602	0.00428986	0.0390031
ENSG00000082153.18	BZW1	protein_coding	2327.14	-0.110712	0.125486	-0.882271	0.37763	0.644983
ENSG00000082175.15	PGR	protein_coding	9.50342	-2.19363	0.742856	-2.95297	0.00314733	0.0311672
ENSG00000082196.21	C1QTNF3	protein_coding	86.6561	-0.0506957	0.259857	-0.195091	0.845322	0.935094
ENSG00000082212.13	ME2	protein_coding	614.794	-0.205124	0.0928629	-2.20889	0.0271825	0.135838
ENSG00000082213.18	C5orf22	protein_coding	223.543	-0.00186968	0.130694	-0.0143058	0.988586	0.994609
ENSG00000082258.13	CCNT2	protein_coding	718.953	0.146162	0.107826	1.35554	0.175247	0.427393
ENSG00000082269.17	FAM135A	protein_coding	417.21	-0.281805	0.121351	-2.32223	0.0202208	0.111944
ENSG00000082293.13	COL19A1	protein_coding	95.061	-2.15619	0.476447	-4.52556	6.02354e-06	0.000259792
ENSG00000082397.18	EPB41L3	protein_coding	3202.97	0.150911	0.246871	0.611295	0.541004	0.769504
ENSG00000082438.18	COBLL1	protein_coding	81.2679	-0.607421	0.174402	-3.48289	0.000496036	0.0082541
ENSG00000082458.12	DLG3	protein_coding	747.854	0.397357	0.0826802	4.80595	1.54018e-06	7.97498e-05
ENSG00000082482.14	KCNK2	protein_coding	116.741	0.677699	0.179829	3.76857	0.000164188	0.00352822
ENSG00000082497.12	SERTAD4	protein_coding	350.76	0.414751	0.300096	1.38206	0.166952	0.416416
ENSG00000082512.15	TRAF5	protein_coding	168.432	0.210495	0.18317	1.14918	0.250482	0.520029
ENSG00000082515.18	MRPL22	protein_coding	149.32	0.0599318	0.13127	0.456554	0.647991	0.834869
ENSG00000082516.9	GEMIN5	protein_coding	459.468	-0.016969	0.089572	-0.189445	0.849744	0.937624
ENSG00000082556.14	OPRK1	protein_coding	183.697	-1.5249	0.159312	-9.57182	1.05041e-21	1.48108e-18
ENSG00000082641.16	NFE2L1	protein_coding	5310.39	-0.492127	0.0927496	-5.30598	1.12072e-07	8.85467e-06
ENSG00000082684.16	SEMA5B	protein_coding	4856.08	0.0439098	0.266334	0.164867	0.869048	0.946274
ENSG00000082701.17	GSK3B	protein_coding	1737.37	0.166334	0.0811083	2.05077	0.0402897	0.176103
ENSG00000082781.12	ITGB5	protein_coding	4037.9	0.0562098	0.315744	0.178023	0.858705	0.94175
ENSG00000082805.20	ERC1	protein_coding	1789.49	0.139323	0.0731366	1.90497	0.0567838	0.217705
ENSG00000082898.19	XPO1	protein_coding	2399.32	-0.0281004	0.0945224	-0.297288	0.766247	0.896566
ENSG00000082996.20	RNF13	protein_coding	588.813	-0.40545	0.106494	-3.80727	0.000140507	0.00311803
ENSG00000083067.24	TRPM3	protein_coding	357.764	0.604165	0.242846	2.48785	0.0128517	0.0831823
ENSG00000083093.10	PALB2	protein_coding	179.567	0.00965436	0.115649	0.0834796	0.93347	0.974111
ENSG00000083097.15	DOP1A	protein_coding	734.847	0.0796015	0.109777	0.72512	0.468378	0.719848
ENSG00000083099.11	LYRM2	protein_coding	558.113	-0.00176631	0.105131	-0.0168011	0.986595	0.99422
ENSG00000083123.15	BCKDHB	protein_coding	1044.18	-0.339279	0.259081	-1.30955	0.190349	0.44847
ENSG00000083168.11	KAT6A	protein_coding	1937.4	0.19069	0.102734	1.85615	0.0634316	0.233568
ENSG00000083223.18	TUT7	protein_coding	290.16	0.141763	0.097266	1.45748	0.144985	0.383331
ENSG00000083290.20	ULK2	protein_coding	884.753	-0.0938177	0.128824	-0.72826	0.466454	0.718255
ENSG00000083312.19	TNPO1	protein_coding	2412.7	-0.104648	0.0819512	-1.27696	0.201616	0.462184
ENSG00000083444.17	PLOD1	protein_coding	1886.39	-0.200514	0.108456	-1.8488	0.0644864	0.235855
ENSG00000083454.22	P2RX5	protein_coding	58.6335	0.443568	0.345285	1.28464	0.198918	0.458983
ENSG00000083457.12	ITGAE	protein_coding	95.5567	0.129037	0.142673	0.904426	0.36577	0.634901
ENSG00000083520.15	DIS3	protein_coding	635.795	0.013198	0.081704	0.161534	0.871673	0.947617
ENSG00000083535.16	PIBF1	protein_coding	122.226	0.102069	0.149911	0.680868	0.495955	0.738974
ENSG00000083544.16	TDRD3	protein_coding	215.889	-0.0392648	0.124103	-0.31639	0.751707	0.889126
ENSG00000083635.8	NUFIP1	protein_coding	133.476	-0.00113714	0.159712	-0.00711995	0.994319	0.997257
ENSG00000083642.19	PDS5B	protein_coding	978.502	0.0182982	0.13192	0.138707	0.889682	0.956367
ENSG00000083720.13	OXCT1	protein_coding	698.987	0.121813	0.0930487	1.30913	0.190489	0.448563
ENSG00000083750.13	RRAGB	protein_coding	435.047	0.0790324	0.0892665	0.885353	0.375966	0.643881
ENSG00000083799.18	CYLD	protein_coding	465.839	0.0751606	0.0791104	0.950073	0.342075	0.61173
ENSG00000083807.10	SLC27A5	protein_coding	119.252	-0.064298	0.154722	-0.41557	0.677724	0.852238
ENSG00000083812.12	ZNF324	protein_coding	465.826	0.157384	0.0874623	1.79945	0.0719468	0.252496
ENSG00000083814.13	ZNF671	protein_coding	148.102	1.86889	0.460767	4.05603	4.99131e-05	0.00136553
ENSG00000083817.9	ZNF416	protein_coding	112.366	0.210982	0.133536	1.57996	0.114115	0.334677
ENSG00000083828.16	ZNF586	protein_coding	81.4276	0.0456889	0.194521	0.234879	0.814303	0.920006
ENSG00000083838.16	ZNF446	protein_coding	443.051	0.0376544	0.130971	0.287502	0.773728	0.900358
ENSG00000083844.10	ZNF264	protein_coding	400.722	0.19372	0.115191	1.68173	0.0926217	0.294702
ENSG00000083845.9	RPS5	protein_coding	3283.2	-0.466781	0.126275	-3.69654	0.000218559	0.00446016
ENSG00000083857.14	FAT1	protein_coding	11180.6	-0.733568	0.258841	-2.83405	0.00459622	0.040793
ENSG00000083896.13	YTHDC1	protein_coding	1275.25	0.113089	0.0723934	1.56215	0.118253	0.342042
ENSG00000083937.10	CHMP2B	protein_coding	494.033	-0.0124859	0.17129	-0.0728933	0.941891	0.977293
ENSG00000084070.12	SMAP2	protein_coding	703.351	0.222726	0.0907527	2.4542	0.0141197	0.0886659
ENSG00000084072.17	PPIE	protein_coding	389.685	-0.119806	0.0716487	-1.67213	0.0944991	0.298377
ENSG00000084073.10	ZMPSTE24	protein_coding	434.178	-0.238894	0.138376	-1.72641	0.0842733	0.27794
ENSG00000084090.14	STARD7	protein_coding	2087.17	-0.281896	0.100282	-2.81104	0.00493816	0.0427771
ENSG00000084092.7	NOA1	protein_coding	297.462	0.0336716	0.114021	0.29531	0.767757	0.897226
ENSG00000084093.19	REST	protein_coding	362.16	-0.153867	0.113322	-1.35779	0.174532	0.426626
ENSG00000084112.15	SSH1	protein_coding	638.987	-0.010601	0.0791764	-0.13389	0.893489	0.958775
ENSG00000084207.18	GSTP1	protein_coding	3012.46	-0.0765486	0.0738419	-1.03666	0.299896	0.572246
ENSG00000084234.18	APLP2	protein_coding	11914.7	-0.211925	0.193436	-1.09558	0.273262	0.544471
ENSG00000084444.14	FAM234B	protein_coding	666.022	-0.349437	0.147856	-2.36336	0.0181098	0.104544
ENSG00000084453.17	SLCO1A2	protein_coding	54.8837	1.12659	0.313815	3.58999	0.000330685	0.00609191
ENSG00000084463.8	WBP11	protein_coding	932.307	0.182704	0.0843552	2.16589	0.0303198	0.145908
ENSG00000084623.12	EIF3I	protein_coding	1221.66	-0.231865	0.0997868	-2.32361	0.0201466	0.111736
ENSG00000084628.10	NKAIN1	protein_coding	1357.34	0.357502	0.19259	1.85628	0.0634133	0.233548
ENSG00000084636.18	COL16A1	protein_coding	627.836	-0.403625	0.307355	-1.31322	0.189109	0.447329
ENSG00000084652.16	TXLNA	protein_coding	1314.38	0.131658	0.0914417	1.4398	0.149924	0.389963
ENSG00000084676.16	NCOA1	protein_coding	1285.37	-0.0616305	0.0982375	-0.627363	0.530422	0.763115
ENSG00000084693.16	AGBL5	protein_coding	647.58	-0.0626501	0.121393	-0.516091	0.605791	0.810059
ENSG00000084710.14	EFR3B	protein_coding	1910.67	0.210831	0.0894779	2.35624	0.0184611	0.105913
ENSG00000084731.15	KIF3C	protein_coding	5281.38	0.318738	0.136622	2.33298	0.0196491	0.11016
ENSG00000084733.11	RAB10	protein_coding	2071.25	-0.152697	0.0676595	-2.25684	0.0240178	0.125426
ENSG00000084734.9	GCKR	protein_coding	11.0265	0.465993	0.558001	0.835112	0.403655	0.66412
ENSG00000084754.12	HADHA	protein_coding	1673.52	-0.186554	0.0552907	-3.37405	0.000740702	0.0110743
ENSG00000084764.12	MAPRE3	protein_coding	1399.38	0.031023	0.0963986	0.32182	0.747589	0.887565
ENSG00000084774.14	CAD	protein_coding	1199.45	0.0665959	0.133967	0.497107	0.619114	0.817252
ENSG00000085063.17	CD59	protein_coding	1551.71	0.0158002	0.14211	0.111183	0.911471	0.966856
ENSG00000085117.12	CD82	protein_coding	488.652	0.149011	0.236202	0.630864	0.528129	0.761805
ENSG00000085185.16	BCORL1	protein_coding	524.427	0.00415905	0.236095	0.017616	0.985945	0.994025
ENSG00000085224.23	ATRX	protein_coding	3285.13	0.0681893	0.071287	0.956546	0.338797	0.609136
ENSG00000085231.14	AK6	protein_coding	167.646	0.0291664	0.10355	0.281666	0.7782	0.902519
ENSG00000085274.16	MYNN	protein_coding	184.437	-0.0421263	0.115548	-0.364578	0.715426	0.873378
ENSG00000085276.19	MECOM	protein_coding	63.7145	-1.56898	0.543955	-2.88438	0.00392179	0.0365277
ENSG00000085365.18	SCAMP1	protein_coding	1062.09	0.0981532	0.0967084	1.01494	0.310135	0.582217
ENSG00000085377.15	PREP	protein_coding	524.495	-0.0343766	0.101088	-0.340065	0.733807	0.881674
ENSG00000085382.12	HACE1	protein_coding	251.405	0.0508989	0.100129	0.508332	0.611221	0.813341
ENSG00000085415.16	SEH1L	protein_coding	283.794	-0.0306323	0.103103	-0.297103	0.766388	0.896591
ENSG00000085433.16	WDR47	protein_coding	1437.27	0.367964	0.124308	2.96009	0.00307545	0.030571
ENSG00000085449.15	WDFY1	protein_coding	799.314	0.0401897	0.0929733	0.432271	0.665544	0.844348
ENSG00000085465.13	OVGP1	protein_coding	23.1437	0.659022	0.305412	2.15781	0.0309424	0.147933
ENSG00000085491.17	SLC25A24	protein_coding	239.064	0.0686475	0.127811	0.537102	0.591197	0.799985
ENSG00000085511.20	MAP3K4	protein_coding	494.542	0.162605	0.11791	1.37906	0.167875	0.417587
ENSG00000085514.16	PILRA	protein_coding	75.8196	0.572428	0.263167	2.17515	0.0296187	0.143556
ENSG00000085552.17	IGSF9	protein_coding	262.439	0.885543	0.187255	4.72907	2.25547e-06	0.000110474
ENSG00000085563.15	ABCB1	protein_coding	15.1444	-0.769418	0.712483	-1.07991	0.280182	0.552052
ENSG00000085644.14	ZNF213	protein_coding	591.56	0.0328639	0.0906573	0.362507	0.716973	0.873872
ENSG00000085662.14	AKR1B1	protein_coding	992.766	-0.0197044	0.0950545	-0.207296	0.835779	0.929827
ENSG00000085719.13	CPNE3	protein_coding	888.912	-0.283122	0.0901424	-3.14083	0.00168471	0.0196715
ENSG00000085721.13	RRN3	protein_coding	617.164	0.267573	0.0920731	2.90609	0.00365977	0.0346149
ENSG00000085733.16	CTTN	protein_coding	2411.92	0.0444394	0.104344	0.425895	0.670184	0.847556
ENSG00000085741.13	WNT11	protein_coding	41.6275	-2.13334	0.357735	-5.96347	2.46933e-09	3.65023e-07
ENSG00000085760.15	MTIF2	protein_coding	227.134	-0.159981	0.124276	-1.2873	0.197989	0.457937
ENSG00000085788.14	DDHD2	protein_coding	681.034	0.0897791	0.102189	0.878558	0.379641	0.646727
ENSG00000085831.16	TTC39A	protein_coding	25.8252	-0.553364	0.365857	-1.51252	0.130403	0.360593
ENSG00000085832.17	EPS15	protein_coding	1117.14	-0.183993	0.113269	-1.62439	0.104294	0.316138
ENSG00000085840.13	ORC1	protein_coding	59.4662	0.654692	0.296737	2.2063	0.027363	0.136517
ENSG00000085871.9	MGST2	protein_coding	65.3048	-0.0970118	0.217641	-0.445743	0.655783	0.838811
ENSG00000085872.15	CHERP	protein_coding	1323.84	0.199896	0.0834166	2.39636	0.0165589	0.0982949
ENSG00000085978.22	ATG16L1	protein_coding	399.395	-0.0980767	0.130047	-0.754164	0.450751	0.703291
ENSG00000085982.14	USP40	protein_coding	546.115	-0.00968903	0.118662	-0.0816526	0.934923	0.97432
ENSG00000085998.14	POMGNT1	protein_coding	1940.7	-0.301698	0.112587	-2.67969	0.00736905	0.0568736
ENSG00000085999.13	RAD54L	protein_coding	99.0372	0.513658	0.260225	1.9739	0.048393	0.198311
ENSG00000086015.22	MAST2	protein_coding	2881.22	0.0758986	0.130053	0.583596	0.559492	0.780773
ENSG00000086061.16	DNAJA1	protein_coding	3491.25	0.24305	0.0758806	3.20305	0.00135979	0.0170547
ENSG00000086062.13	B4GALT1	protein_coding	132.054	-0.397097	0.341523	-1.16272	0.244941	0.513411
ENSG00000086065.14	CHMP5	protein_coding	587.147	0.0277778	0.074371	0.373503	0.708774	0.869686
ENSG00000086102.19	NFX1	protein_coding	549.972	0.0259916	0.0766107	0.339269	0.734407	0.881852
ENSG00000086159.13	AQP6	protein_coding	12.363	0.294247	0.495602	0.593717	0.552701	0.776302
ENSG00000086189.11	DIMT1	protein_coding	141.571	-0.1544	0.143023	-1.07955	0.280344	0.552193
ENSG00000086200.17	IPO11	protein_coding	234.235	-0.168691	0.133125	-1.26717	0.205096	0.467123
ENSG00000086232.13	EIF2AK1	protein_coding	1303.08	0.17838	0.0932381	1.91317	0.0557265	0.215162
ENSG00000086289.12	EPDR1	protein_coding	670.06	-0.669781	0.155719	-4.30122	1.69863e-05	0.00060108
ENSG00000086300.16	SNX10	protein_coding	202.114	-0.250802	0.191014	-1.313	0.189181	0.447329
ENSG00000086475.15	SEPHS1	protein_coding	950.109	0.158674	0.106279	1.49299	0.13544	0.36792
ENSG00000086504.18	MRPL28	protein_coding	721.285	-0.00825557	0.0764396	-0.108001	0.913995	0.967419
ENSG00000086506.3	HBQ1	protein_coding	13.2844	0.643585	0.404741	1.59012	0.111808	0.330343
ENSG00000086544.3	ITPKC	protein_coding	259.077	-0.0274269	0.108227	-0.25342	0.799944	0.912939
ENSG00000086570.13	FAT2	protein_coding	27.9961	0.273951	0.330992	0.827666	0.40786	0.667719
ENSG00000086589.12	RBM22	protein_coding	583.429	0.0368027	0.0866583	0.424688	0.671064	0.848143
ENSG00000086598.11	TMED2	protein_coding	1581.4	-0.252206	0.0909876	-2.77187	0.00557353	0.0468326
ENSG00000086619.14	ERO1B	protein_coding	171.711	-0.776144	0.338482	-2.29302	0.0218471	0.117954
ENSG00000086666.19	ZFAND6	protein_coding	599.852	-0.062954	0.0993166	-0.633871	0.526165	0.760495
ENSG00000086696.11	HSD17B2	protein_coding	80.8713	-0.807438	0.790811	-1.02103	0.307242	0.578982
ENSG00000086712.13	TXLNG	protein_coding	442.33	0.107325	0.101234	1.06017	0.289065	0.561408
ENSG00000086717.18	PPEF1	protein_coding	31.8424	-0.196269	0.658357	-0.298119	0.765612	0.89636
ENSG00000086730.17	LAT2	protein_coding	13.268	0.086709	0.58889	0.147241	0.882941	0.953308
ENSG00000086758.16	HUWE1	protein_coding	6851.22	-0.187918	0.125636	-1.49573	0.134723	0.36687
ENSG00000086827.9	ZW10	protein_coding	194.656	-0.0473455	0.108551	-0.436157	0.662723	0.843415
ENSG00000086848.15	ALG9	protein_coding	439.319	-0.0800356	0.081868	-0.977618	0.328263	0.600086
ENSG00000086967.10	MYBPC2	protein_coding	78.1505	-2.95859	0.608481	-4.86225	1.16057e-06	6.31253e-05
ENSG00000086991.13	NOX4	protein_coding	15.913	-0.243161	0.389345	-0.624538	0.532274	0.764313
ENSG00000087008.16	ACOX3	protein_coding	391.894	0.0756079	0.075839	0.996952	0.318788	0.591315
ENSG00000087053.20	MTMR2	protein_coding	572.502	-0.129621	0.0985409	-1.3154	0.188374	0.446573
ENSG00000087074.8	PPP1R15A	protein_coding	908.715	-0.294271	0.0915701	-3.21361	0.00131078	0.0167549
ENSG00000087076.9	HSD17B14	protein_coding	236.654	-0.622606	0.132784	-4.68885	2.74749e-06	0.000131149
ENSG00000087077.14	TRIP6	protein_coding	316.949	-0.234876	0.201237	-1.16716	0.243144	0.511593
ENSG00000087085.16	ACHE	protein_coding	1304.45	-0.209917	0.211088	-0.994453	0.320002	0.59216
ENSG00000087086.15	FTL	protein_coding	7668.45	-0.892017	0.139808	-6.38032	1.76719e-10	3.85626e-08
ENSG00000087087.20	SRRT	protein_coding	2146.77	0.208676	0.064468	3.23689	0.00120838	0.0158099
ENSG00000087088.20	BAX	protein_coding	673.901	-0.246257	0.103155	-2.38725	0.0169752	0.100018
ENSG00000087095.13	NLK	protein_coding	371.599	0.0932631	0.131389	0.709826	0.477812	0.726232
ENSG00000087111.21	PIGS	protein_coding	843.857	-0.147789	0.118098	-1.2514	0.210787	0.47396
ENSG00000087116.16	ADAMTS2	protein_coding	258.853	-0.277554	0.374824	-0.74049	0.459002	0.710961
ENSG00000087152.16	ATXN7L3	protein_coding	1622.21	0.135928	0.0897897	1.51385	0.130065	0.360135
ENSG00000087157.19	PGS1	protein_coding	688.792	-0.054919	0.0953525	-0.575957	0.564644	0.783432
ENSG00000087191.13	PSMC5	protein_coding	1236.19	0.0614306	0.0698917	0.878939	0.379435	0.646727
ENSG00000087206.17	UIMC1	protein_coding	263.507	0.0135565	0.0969021	0.139899	0.88874	0.956133
ENSG00000087245.13	MMP2	protein_coding	1204.19	-1.57987	0.269812	-5.85545	4.7571e-09	6.18423e-07
ENSG00000087250.9	MT3	protein_coding	124.728	0.116927	0.619122	0.188859	0.850203	0.937905
ENSG00000087253.13	LPCAT2	protein_coding	58.9827	-0.702119	0.188406	-3.72662	0.000194064	0.0040307
ENSG00000087258.16	GNAO1	protein_coding	3906.89	0.231936	0.125916	1.84198	0.0654779	0.237901
ENSG00000087263.17	OGFOD1	protein_coding	367.929	-0.183742	0.124088	-1.48074	0.138675	0.373153
ENSG00000087266.17	SH3BP2	protein_coding	2073.75	0.153498	0.14274	1.07537	0.282211	0.554499
ENSG00000087269.16	NOP14	protein_coding	375.22	0.0151186	0.107193	0.141041	0.887837	0.955835
ENSG00000087274.18	ADD1	protein_coding	6153.56	-0.0522393	0.0604398	-0.864319	0.387413	0.652024
ENSG00000087299.12	L2HGDH	protein_coding	126.085	0.0277824	0.131562	0.211174	0.832752	0.928598
ENSG00000087301.9	TXNDC16	protein_coding	357.835	0.00938399	0.111948	0.0838244	0.933196	0.974111
ENSG00000087302.9	RTRAF	protein_coding	621.098	-0.0368121	0.0809934	-0.454507	0.649464	0.835452
ENSG00000087303.18	NID2	protein_coding	168.929	-0.404847	0.499399	-0.810668	0.417557	0.675781
ENSG00000087338.5	GMCL1	protein_coding	191.218	0.062655	0.112452	0.557169	0.577412	0.791614
ENSG00000087365.16	SF3B2	protein_coding	3344.84	0.0267687	0.067867	0.39443	0.693264	0.860827
ENSG00000087448.11	KLHL42	protein_coding	1046.84	0.28119	0.0767094	3.66566	0.000246705	0.00485204
ENSG00000087460.29	GNAS	protein_coding	18320.1	0.046423	0.0917827	0.505792	0.613002	0.814759
ENSG00000087470.19	DNM1L	protein_coding	1216.43	0.0767733	0.0754712	1.01725	0.309033	0.580982
ENSG00000087494.16	PTHLH	protein_coding	9.16579	0.85595	0.722976	1.18393	0.236442	0.50255
ENSG00000087495.17	PHACTR3	protein_coding	248.045	0.370315	0.237735	1.55768	0.119309	0.34321
ENSG00000087502.18	ERGIC2	protein_coding	301.093	-0.329444	0.109407	-3.01119	0.00260227	0.0271174
ENSG00000087510.7	TFAP2C	protein_coding	31.6468	-1.84035	1.57378	-1.16938	0.24225	0.510337
ENSG00000087586.18	AURKA	protein_coding	94.9551	0.590989	0.296006	1.99654	0.045875	0.191415
ENSG00000087589.17	CASS4	protein_coding	10.5107	-1.2447	0.510582	-2.43781	0.0147767	0.091167
ENSG00000087842.11	PIR	protein_coding	236.976	-0.870281	0.115411	-7.54072	4.67393e-14	2.08959e-11
ENSG00000087884.14	AAMDC	protein_coding	86.6865	0.170389	0.146832	1.16043	0.245872	0.514244
ENSG00000087903.13	RFX2	protein_coding	337.161	-0.226128	0.150718	-1.50034	0.133526	0.365262
ENSG00000087995.16	METTL2A	protein_coding	379.662	-0.101108	0.123307	-0.819969	0.412234	0.671226
ENSG00000088035.18	ALG6	protein_coding	99.8513	-0.377516	0.166917	-2.2617	0.0237158	0.124381
ENSG00000088038.19	CNOT3	protein_coding	912.499	0.0419624	0.112572	0.37276	0.709327	0.869815
ENSG00000088179.9	PTPN4	protein_coding	409.468	0.147726	0.0917929	1.60934	0.107542	0.321783
ENSG00000088205.13	DDX18	protein_coding	645.021	-0.0408759	0.0938226	-0.435672	0.663075	0.843453
ENSG00000088247.18	KHSRP	protein_coding	3477.96	0.0698233	0.103401	0.675268	0.499505	0.741542
ENSG00000088256.9	GNA11	protein_coding	1817.48	-0.097783	0.0760969	-1.28498	0.198799	0.458918
ENSG00000088280.19	ASAP3	protein_coding	786.233	0.0906189	0.122932	0.737148	0.461033	0.713142
ENSG00000088298.13	EDEM2	protein_coding	239.049	-0.379771	0.125529	-3.02537	0.00248329	0.0261902
ENSG00000088305.18	DNMT3B	protein_coding	402.602	0.445012	0.205141	2.16929	0.0300604	0.145031
ENSG00000088325.16	TPX2	protein_coding	581.7	1.02186	0.382159	2.67392	0.00749708	0.0574908
ENSG00000088340.17	FER1L4	transcribed_unitary_pseudogene	47.4462	0.925964	0.477451	1.93939	0.0524536	0.207286
ENSG00000088356.6	PDRG1	protein_coding	432.782	0.503993	0.183164	2.75159	0.00593066	0.0490343
ENSG00000088367.23	EPB41L1	protein_coding	2665.55	0.238876	0.108833	2.19489	0.0281718	0.139116
ENSG00000088387.20	DOCK9	protein_coding	326.644	0.0507151	0.192946	0.262846	0.792669	0.909409
ENSG00000088448.14	ANKRD10	protein_coding	799.047	-0.0194634	0.158706	-0.122639	0.902393	0.962616
ENSG00000088451.11	TGDS	protein_coding	41.1621	0.0554397	0.252341	0.219701	0.826104	0.925014
ENSG00000088538.13	DOCK3	protein_coding	1022.46	0.554926	0.234145	2.37001	0.0177877	0.103458
ENSG00000088543.15	C3orf18	protein_coding	197.002	0.140001	0.286696	0.488325	0.62532	0.820735
ENSG00000088682.14	COQ9	protein_coding	607.481	-0.0167947	0.0917051	-0.183138	0.85469	0.940025
ENSG00000088727.14	KIF9	protein_coding	77.0176	-0.00122158	0.1658	-0.00736779	0.994121	0.997222
ENSG00000088756.13	ARHGAP28	protein_coding	90.2859	-0.00814076	0.28956	-0.0281142	0.977571	0.991371
ENSG00000088766.12	CRLS1	protein_coding	388.457	0.00391245	0.115253	0.0339466	0.97292	0.989437
ENSG00000088808.18	PPP1R13B	protein_coding	385.058	0.289758	0.158728	1.8255	0.0679255	0.243144
ENSG00000088812.18	ATRN	protein_coding	2513.47	-0.360427	0.152097	-2.36972	0.0178017	0.103458
ENSG00000088826.18	SMOX	protein_coding	497.089	-0.310021	0.108063	-2.8689	0.00411908	0.037941
ENSG00000088827.13	SIGLEC1	protein_coding	3.73975	0.796938	0.898375	0.887088	0.375032	NA
ENSG00000088832.18	FKBP1A	protein_coding	1371.97	-0.160227	0.0896877	-1.78649	0.0740193	0.256965
ENSG00000088833.18	NSFL1C	protein_coding	1298.54	-0.0136817	0.0791965	-0.172756	0.862843	0.943915
ENSG00000088836.14	SLC4A11	protein_coding	159.766	-0.201267	0.509555	-0.394985	0.692854	0.860711
ENSG00000088854.13	C20orf194	protein_coding	1004.81	0.126388	0.0947762	1.33354	0.182356	0.439062
ENSG00000088876.13	ZNF343	protein_coding	158.308	-0.00662894	0.159845	-0.0414711	0.96692	0.987115
ENSG00000088881.21	EBF4	protein_coding	745.905	-0.0270826	0.166986	-0.162185	0.87116	0.947477
ENSG00000088882.8	CPXM1	protein_coding	1480.71	-0.0164419	0.210937	-0.077947	0.93787	0.975759
ENSG00000088888.18	MAVS	protein_coding	1741.19	-0.0145431	0.118439	-0.12279	0.902273	0.962558
ENSG00000088899.16	LZTS3	protein_coding	1831.21	-0.0014514	0.116582	-0.0124496	0.990067	0.995225
ENSG00000088930.8	XRN2	protein_coding	1012.37	-0.023645	0.0661642	-0.357368	0.720816	0.875642
ENSG00000088970.16	KIZ	protein_coding	104.895	-0.406482	0.24411	-1.66516	0.0958811	0.300899
ENSG00000088986.11	DYNLL1	protein_coding	1418.52	0.170673	0.073313	2.328	0.0199121	0.110871
ENSG00000088992.18	TESC	protein_coding	405.018	0.404639	0.346882	1.1665	0.243411	0.511593
ENSG00000089006.17	SNX5	protein_coding	522.158	-0.0330813	0.103748	-0.318864	0.74983	0.888339
ENSG00000089009.16	RPL6	protein_coding	5361.79	-0.21135	0.0944109	-2.23862	0.0251804	0.129417
ENSG00000089022.14	MAPKAPK5	protein_coding	640.048	0.140976	0.107677	1.30925	0.19045	0.448563
ENSG00000089041.17	P2RX7	protein_coding	43.2563	-1.54667	0.265274	-5.83048	5.52672e-09	6.93868e-07
ENSG00000089048.15	ESF1	protein_coding	358.595	-0.0860404	0.118571	-0.725642	0.468058	0.719697
ENSG00000089050.16	RBBP9	protein_coding	302.301	-0.0246876	0.101453	-0.24334	0.807742	0.916819
ENSG00000089053.13	ANAPC5	protein_coding	1177.94	0.0629552	0.103153	0.610307	0.541658	0.769872
ENSG00000089057.15	SLC23A2	protein_coding	2227.58	-0.387393	0.16777	-2.30907	0.02094	0.114839
ENSG00000089060.12	SLC8B1	protein_coding	200.628	-0.0905584	0.0985276	-0.919117	0.358035	0.626787
ENSG00000089063.15	TMEM230	protein_coding	723.836	-0.160254	0.0750942	-2.13405	0.032839	0.154045
ENSG00000089091.16	DZANK1	protein_coding	123.374	0.104905	0.146922	0.71402	0.475215	0.724997
ENSG00000089094.19	KDM2B	protein_coding	1118.47	0.241345	0.0921897	2.61792	0.00884667	0.0641961
ENSG00000089101.19	CFAP61	protein_coding	35.0391	-0.469872	0.261007	-1.80023	0.0718247	0.252117
ENSG00000089116.4	LHX5	protein_coding	639.464	1.49176	0.574415	2.597	0.00940411	0.0672036
ENSG00000089123.16	TASP1	protein_coding	70.6876	0.219003	0.215043	1.01842	0.30848	0.580419
ENSG00000089127.15	OAS1	protein_coding	143.942	0.475186	1.34341	0.353716	0.723552	0.877148
ENSG00000089154.11	GCN1	protein_coding	2726.12	-0.0718242	0.10094	-0.711552	0.476742	0.725563
ENSG00000089157.16	RPLP0	protein_coding	9193.6	-0.386286	0.114664	-3.36884	0.000754842	0.0112399
ENSG00000089159.17	PXN	protein_coding	1144.83	-0.472765	0.147157	-3.21265	0.00131516	0.0167759
ENSG00000089163.4	SIRT4	protein_coding	18.1604	0.190589	0.400549	0.475818	0.634204	0.826576
ENSG00000089169.15	RPH3A	protein_coding	69.3243	-0.750017	0.489438	-1.53241	0.125422	0.352931
ENSG00000089177.19	KIF16B	protein_coding	145.958	-0.28802	0.146026	-1.97238	0.0485661	0.19861
ENSG00000089195.15	TRMT6	protein_coding	181.788	0.16674	0.13444	1.24026	0.21488	0.47849
ENSG00000089199.10	CHGB	protein_coding	1364.56	-0.155164	0.246464	-0.629561	0.528982	0.762113
ENSG00000089220.5	PEBP1	protein_coding	4071.7	0.130771	0.114411	1.14299	0.253042	0.523027
ENSG00000089234.16	BRAP	protein_coding	343.277	0.112092	0.108859	1.0297	0.303149	0.575311
ENSG00000089248.7	ERP29	protein_coding	1927.06	0.0106511	0.113998	0.0934326	0.92556	0.971846
ENSG00000089250.19	NOS1	protein_coding	7.53173	0.251256	0.885702	0.28368	0.776655	0.901917
ENSG00000089280.19	FUS	protein_coding	6883.77	0.237186	0.0595476	3.98313	6.80126e-05	0.00171955
ENSG00000089289.16	IGBP1	protein_coding	448.575	-0.0544021	0.107132	-0.507805	0.61159	0.813471
ENSG00000089327.15	FXYD5	protein_coding	24.458	-0.178873	0.444989	-0.401972	0.687705	0.857759
ENSG00000089335.21	ZNF302	protein_coding	475.919	0.24653	0.0915129	2.69394	0.00706122	0.0552657
ENSG00000089351.15	GRAMD1A	protein_coding	1488.78	0.0278473	0.0837469	0.332518	0.739498	0.884156
ENSG00000089472.17	HEPH	protein_coding	599.29	-0.821329	0.191438	-4.29031	1.78421e-05	0.000622944
ENSG00000089486.17	CDIP1	protein_coding	931.906	0.0675113	0.109775	0.614996	0.538558	0.76844
ENSG00000089505.18	CMTM1	protein_coding	24.1982	0.515474	0.386894	1.33234	0.182749	0.439663
ENSG00000089558.9	KCNH4	protein_coding	14.3932	0.272209	0.332872	0.817759	0.413495	0.672117
ENSG00000089597.18	GANAB	protein_coding	5142.44	-0.321134	0.11746	-2.73398	0.00625738	0.0508187
ENSG00000089639.11	GMIP	protein_coding	699.514	0.436445	0.0904278	4.82645	1.38991e-06	7.30927e-05
ENSG00000089682.16	RBM41	protein_coding	229.983	0.0993242	0.196469	0.505545	0.613176	0.814871
ENSG00000089685.15	BIRC5	protein_coding	286.611	0.861445	0.397383	2.1678	0.0301743	0.145322
ENSG00000089692.9	LAG3	protein_coding	37.6388	0.482988	0.23042	2.09612	0.0360718	0.163662
ENSG00000089693.11	MLF 2.00	protein_coding	2799.76	-0.0533537	0.0733684	-0.727203	0.467102	0.718799
ENSG00000089723.10	OTUB2	protein_coding	141.755	-0.0326757	0.230888	-0.141522	0.887458	0.95582
ENSG00000089737.17	DDX24	protein_coding	2772.37	0.1463	0.0761197	1.92197	0.0546091	0.212523
ENSG00000089775.12	ZBTB25	protein_coding	212.937	-0.0439324	0.121925	-0.360324	0.718605	0.874578
ENSG00000089818.18	NECAP1	protein_coding	802.764	0.12136	0.0849717	1.42824	0.153224	0.395855
ENSG00000089820.16	ARHGAP4	protein_coding	115.686	0.00338304	0.219477	0.0154141	0.987702	0.994488
ENSG00000089847.12	ANKRD24	protein_coding	70.4287	0.739887	0.31677	2.33572	0.0195057	0.109843
ENSG00000089876.12	DHX32	protein_coding	354.853	-0.243993	0.103219	-2.36383	0.018087	0.104544
ENSG00000089902.10	RCOR1	protein_coding	436.198	0.114825	0.101685	1.12922	0.258806	0.528923
ENSG00000089916.18	GPATCH2L	protein_coding	1316.65	0.0720034	0.0685715	1.05005	0.293696	0.566202
ENSG00000090006.18	LTBP4	protein_coding	1962.27	0.0946328	0.155432	0.608836	0.542633	0.770267
ENSG00000090013.11	BLVRB	protein_coding	137.768	-0.280416	0.172235	-1.6281	0.103503	0.31476
ENSG00000090020.11	SLC9A1	protein_coding	582.424	-0.106364	0.148403	-0.71672	0.473547	0.724308
ENSG00000090054.15	SPTLC1	protein_coding	659.32	-0.25169	0.0994073	-2.53191	0.0113443	0.0761131
ENSG00000090060.19	PAPOLA	protein_coding	1872.42	0.0644056	0.0937295	0.687143	0.491992	0.736757
ENSG00000090061.17	CCNK	protein_coding	467.017	0.0515892	0.136927	0.376764	0.706349	0.868492
ENSG00000090097.22	PCBP4	protein_coding	2932.48	0.195106	0.0929552	2.09892	0.0358239	0.163028
ENSG00000090104.12	RGS1	protein_coding	23.9966	1.43014	0.511181	2.79771	0.00514659	0.0442067
ENSG00000090238.12	YPEL3	protein_coding	492.05	0.268983	0.112751	2.38563	0.0170498	0.1002
ENSG00000090263.16	MRPS33	protein_coding	251.516	-0.0794652	0.114525	-0.69387	0.487763	0.734108
ENSG00000090266.13	NDUFB2	protein_coding	673.232	0.0595666	0.0684747	0.869907	0.384351	0.649516
ENSG00000090273.14	NUDC	protein_coding	1404.54	0.0504013	0.0780969	0.645368	0.518689	0.755588
ENSG00000090316.16	MAEA	protein_coding	1149.14	0.0597876	0.0665269	0.898698	0.368814	0.637228
ENSG00000090339.9	ICAM1	protein_coding	146.734	-0.639301	0.293393	-2.17899	0.029332	0.142614
ENSG00000090372.15	STRN4	protein_coding	2942.22	0.12966	0.0881299	1.47123	0.141228	0.377033
ENSG00000090376.11	IRAK3	protein_coding	8.22032	0.235134	0.582509	0.403657	0.686465	0.857304
ENSG00000090432.7	MUL1	protein_coding	665.606	-0.258925	0.107702	-2.40408	0.0162132	0.0968669
ENSG00000090447.12	TFAP4	protein_coding	127.503	0.11986	0.144305	0.830599	0.4062	0.66607
ENSG00000090470.15	PDCD7	protein_coding	378.201	0.0741165	0.107999	0.686268	0.492544	0.737007
ENSG00000090487.11	SPG21	protein_coding	675.691	-0.216811	0.102096	-2.1236	0.0337033	0.156519
ENSG00000090520.12	DNAJB11	protein_coding	1097.64	-0.659252	0.171406	-3.84614	0.000119992	0.00275434
ENSG00000090530.10	P3H2	protein_coding	322.206	-2.03535	0.847175	-2.40252	0.0162827	0.0972503
ENSG00000090534.20	THPO	protein_coding	6.26244	-0.935496	0.601615	-1.55498	0.119952	0.344249
ENSG00000090539.15	CHRD	protein_coding	173.579	0.173665	0.156617	1.10885	0.267495	0.538523
ENSG00000090554.13	FLT3LG	protein_coding	12.1361	0.465142	0.515324	0.902621	0.366727	0.635897
ENSG00000090565.17	RAB11FIP3	protein_coding	1955.87	0.1319	0.056262	2.34439	0.0190584	0.108155
ENSG00000090581.11	GNPTG	protein_coding	1465.91	-0.099652	0.111563	-0.893235	0.371731	0.640215
ENSG00000090612.22	ZNF268	protein_coding	370.286	0.216105	0.0914817	2.36227	0.0181632	0.104794
ENSG00000090615.15	GOLGA3	protein_coding	1801.06	-0.123845	0.0693932	-1.78469	0.0743114	0.257686
ENSG00000090621.15	PABPC4	protein_coding	1261.45	0.000767774	0.0769112	0.00998261	0.992035	0.996111
ENSG00000090661.12	CERS4	protein_coding	486.086	-0.0835209	0.13475	-0.619821	0.535376	0.766735
ENSG00000090674.16	MCOLN1	protein_coding	632.809	-0.124807	0.122568	-1.01827	0.30855	0.580491
ENSG00000090686.16	USP48	protein_coding	814.619	0.076969	0.0758058	1.01534	0.309942	0.581974
ENSG00000090776.6	EFNB1	protein_coding	1711.05	-0.263481	0.283186	-0.930417	0.352155	0.621391
ENSG00000090857.14	PDPR	protein_coding	1442.15	-0.150607	0.160438	-0.938725	0.347872	0.617124
ENSG00000090861.17	AARS1	protein_coding	3871.74	-0.503351	0.126998	-3.96347	7.38696e-05	0.00184302
ENSG00000090863.12	GLG1	protein_coding	9992.79	-0.192967	0.163308	-1.18161	0.237359	0.503821
ENSG00000090889.12	KIF4A	protein_coding	312.147	0.73506	0.290368	2.53148	0.0113584	0.0761464
ENSG00000090905.19	TNRC6A	protein_coding	1630.48	0.295681	0.0875448	3.37748	0.000731528	0.0109764
ENSG00000090924.15	PLEKHG2	protein_coding	1384.1	0.273772	0.128636	2.12826	0.0333155	0.155378
ENSG00000090932.11	DLL3	protein_coding	810.551	-0.245301	0.265949	-0.922361	0.35634	0.625644
ENSG00000090971.5	NAT14	protein_coding	914.614	0.0135095	0.0979699	0.137895	0.890324	0.956827
ENSG00000090975.14	PITPNM2	protein_coding	663.863	0.176322	0.224861	0.784136	0.43296	0.688007
ENSG00000090989.18	EXOC1	protein_coding	701.733	-0.0562989	0.0774098	-0.727283	0.467052	0.718799
ENSG00000091009.8	RBM27	protein_coding	330.425	0.235723	0.128405	1.83577	0.0663918	0.239795
ENSG00000091010.6	POU4F3	protein_coding	6.25038	-1.04549	0.752117	-1.39006	0.164509	0.412624
ENSG00000091039.17	OSBPL8	protein_coding	1056.31	0.124511	0.0838817	1.48436	0.137713	0.371739
ENSG00000091073.20	DTX2	protein_coding	88.526	0.069383	0.14738	0.470776	0.637801	0.828554
ENSG00000091127.14	PUS7	protein_coding	94.2201	-0.027553	0.162484	-0.169574	0.865345	0.944794
ENSG00000091128.13	LAMB4	protein_coding	8.10229	0.464768	0.481899	0.964452	0.334819	0.605967
ENSG00000091129.21	NRCAM	protein_coding	6231.45	-0.756154	0.226167	-3.34334	0.000827764	0.0120803
ENSG00000091136.15	LAMB1	protein_coding	2470.99	-1.00533	0.494016	-2.03502	0.0418493	0.180281
ENSG00000091140.14	DLD	protein_coding	739.893	-0.0695016	0.0713348	-0.9743	0.329907	0.601652
ENSG00000091157.14	WDR7	protein_coding	691.233	0.0958324	0.0900486	1.06423	0.287225	0.559336
ENSG00000091164.13	TXNL1	protein_coding	810.222	-0.208163	0.0971112	-2.14355	0.0320686	0.151343
ENSG00000091262.17	ABCC6	protein_coding	72.1998	0.0769255	0.199319	0.385941	0.69954	0.864171
ENSG00000091317.8	CMTM6	protein_coding	435.159	-0.111255	0.120237	-0.925298	0.354811	0.624154
ENSG00000091409.16	ITGA6	protein_coding	557.043	-0.361145	0.348884	-1.03515	0.300601	0.572886
ENSG00000091428.18	RAPGEF4	protein_coding	98.7192	-0.275037	0.222265	-1.23743	0.215927	0.479635
ENSG00000091436.17	MAP3K20	protein_coding	296.369	-0.117124	0.186121	-0.629289	0.52916	0.762196
ENSG00000091482.8	SMPX	protein_coding	26.541	-3.0257	0.604837	-5.0025	5.65911e-07	3.50208e-05
ENSG00000091483.8	FH	protein_coding	634.983	-0.115095	0.102797	-1.11964	0.262869	0.533077
ENSG00000091490.11	SEL1L3	protein_coding	693.012	-0.550543	0.257299	-2.1397	0.0323788	0.152493
ENSG00000091513.16	TF	protein_coding	221.759	-0.638012	0.32736	-1.94896	0.0512999	0.204375
ENSG00000091527.16	CDV3	protein_coding	1536.7	-0.09087	0.0900924	-1.00863	0.313152	0.58558
ENSG00000091536.19	MYO15A	protein_coding	72.5617	0.478413	0.256607	1.86438	0.0622684	0.231281
ENSG00000091542.9	ALKBH5	protein_coding	939.854	-0.0493391	0.106377	-0.463813	0.642782	0.831665
ENSG00000091592.16	NLRP1	protein_coding	5.8667	-0.195558	0.599691	-0.326098	0.74435	0.886493
ENSG00000091622.16	PITPNM3	protein_coding	927.74	0.140134	0.159822	0.876815	0.380587	0.647166
ENSG00000091640.8	SPAG7	protein_coding	699.757	-0.0258139	0.0733413	-0.351969	0.724862	0.87759
ENSG00000091651.9	ORC6	protein_coding	157.104	0.401413	0.175715	2.28446	0.0223447	0.11997
ENSG00000091656.19	ZFHX4	protein_coding	1269.63	-0.110204	0.239506	-0.460131	0.645422	0.833257
ENSG00000091664.9	SLC17A6	protein_coding	999.057	-0.345661	0.348751	-0.991141	0.321617	0.593739
ENSG00000091732.17	ZC3HC1	protein_coding	241.976	-0.104199	0.0952758	-1.09366	0.274105	0.545424
ENSG00000091831.24	ESR1	protein_coding	5.96982	0.786302	0.741629	1.06024	0.289037	0.561408
ENSG00000091844.8	RGS17	protein_coding	329.547	0.0403649	0.127896	0.315608	0.7523	0.889311
ENSG00000091879.14	ANGPT2	protein_coding	32.5802	-1.64336	0.466928	-3.51952	0.000432327	0.00744089
ENSG00000091947.10	TMEM101	protein_coding	282.627	-0.435641	0.114387	-3.80848	0.000139823	0.00310661
ENSG00000091972.18	CD200	protein_coding	1091.98	0.151197	0.0984629	1.53557	0.124643	0.351405
ENSG00000091986.16	CCDC80	protein_coding	1541.62	-0.798293	0.229673	-3.47577	0.000509383	0.00840413
ENSG00000092010.15	PSME1	protein_coding	407.998	0.077866	0.10223	0.761676	0.446254	0.699216
ENSG00000092020.11	PPP2R3C	protein_coding	246.171	0.222064	0.14757	1.50481	0.132374	0.363563
ENSG00000092036.19	HAUS4	protein_coding	134.376	-0.0907677	0.199803	-0.454286	0.649623	0.835452
ENSG00000092051.17	JPH4	protein_coding	2387.81	-0.0195496	0.111143	-0.175895	0.860376	0.942369
ENSG00000092054.13	MYH7	protein_coding	448.802	-1.1108	0.304713	-3.64541	0.00026697	0.00515654
ENSG00000092068.20	SLC7A8	protein_coding	372.142	-0.789172	0.379771	-2.07802	0.0377073	0.168128
ENSG00000092094.11	OSGEP	protein_coding	409.84	0.215843	0.180634	1.19492	0.232119	0.498563
ENSG00000092096.18	SLC22A17	protein_coding	5570.28	-0.014718	0.0868998	-0.169367	0.865508	0.944866
ENSG00000092098.17	RNF31	protein_coding	572.79	0.0356171	0.118934	0.299469	0.764582	0.8958
ENSG00000092108.22	SCFD1	protein_coding	488.346	-0.140744	0.0936533	-1.50281	0.132887	0.364207
ENSG00000092140.16	G2E3	protein_coding	228.085	-0.031778	0.0944382	-0.336495	0.736498	0.882715
ENSG00000092148.13	HECTD1	protein_coding	2180.74	-0.146886	0.117712	-1.24784	0.212089	0.475329
ENSG00000092199.18	HNRNPC	protein_coding	4169.64	0.0102372	0.0949194	0.107852	0.914113	0.967419
ENSG00000092201.10	SUPT16H	protein_coding	2293.29	0.19428	0.0789331	2.46133	0.0138423	0.0875793
ENSG00000092203.15	TOX4	protein_coding	936.006	-0.00905406	0.0751619	-0.120461	0.904118	0.963428
ENSG00000092208.19	GEMIN2	protein_coding	80.6164	0.0576036	0.168373	0.342119	0.732261	0.881079
ENSG00000092295.12	TGM1	protein_coding	39.8552	0.777723	0.221877	3.50521	0.000456254	0.00778327
ENSG00000092330.18	TINF2	protein_coding	544.184	-0.106445	0.0894016	-1.19064	0.233796	0.499638
ENSG00000092421.17	SEMA6A	protein_coding	3462.42	-0.361972	0.0890124	-4.06653	4.77184e-05	0.00133132
ENSG00000092439.16	TRPM7	protein_coding	400.069	-0.191668	0.114927	-1.66774	0.0953678	0.300308
ENSG00000092445.12	TYRO3	protein_coding	1141.6	-0.344414	0.157292	-2.18965	0.0285498	0.140276
ENSG00000092470.12	WDR76	protein_coding	99.6104	-0.0539763	0.247968	-0.217674	0.827683	0.925626
ENSG00000092529.25	CAPN3	protein_coding	61.3	-0.241766	0.352663	-0.685545	0.493	0.737009
ENSG00000092531.10	SNAP23	protein_coding	212.609	-0.105415	0.123994	-0.850162	0.395235	0.658007
ENSG00000092607.15	TBX15	protein_coding	39.9673	-2.35078	0.458592	-5.12607	2.95845e-07	2.04635e-05
ENSG00000092621.13	PHGDH	protein_coding	1955.84	-0.655722	0.231267	-2.83535	0.00457753	0.0407688
ENSG00000092758.18	COL9A3	protein_coding	483.121	-0.182321	0.664913	-0.274203	0.783928	0.904989
ENSG00000092820.18	EZR	protein_coding	2829.86	0.238637	0.2132	1.11931	0.263007	0.533169
ENSG00000092841.19	MYL6	protein_coding	6349.5	0.100121	0.0985871	1.01556	0.30984	0.581842
ENSG00000092847.13	AGO1	protein_coding	1434.41	-0.0332704	0.109901	-0.302732	0.762094	0.89483
ENSG00000092850.12	TEKT2	protein_coding	158.25	0.238424	0.208318	1.14452	0.252408	0.522465
ENSG00000092853.14	CLSPN	protein_coding	247.269	0.374817	0.214925	1.74395	0.0811685	0.272245
ENSG00000092871.17	RFFL	protein_coding	313.632	-0.144835	0.109406	-1.32383	0.18556	0.443047
ENSG00000092929.12	UNC13D	protein_coding	26.562	0.0319908	0.442217	0.0723419	0.94233	0.977306
ENSG00000092931.11	MFSD11	protein_coding	336.011	-0.0754412	0.093826	-0.804055	0.421365	0.678642
ENSG00000092964.18	DPYSL2	protein_coding	9544.38	0.298122	0.0937373	3.1804	0.00147071	0.0180302
ENSG00000092969.12	TGFB2	protein_coding	1604.39	0.862736	0.322593	2.67438	0.00748681	0.0574678
ENSG00000092978.11	GPATCH2	protein_coding	232.503	0.135854	0.0922604	1.47251	0.140884	0.376656
ENSG00000093000.19	NUP50	protein_coding	699.578	0.109042	0.0959073	1.13695	0.255559	0.525452
ENSG00000093009.11	CDC45	protein_coding	117.162	0.507525	0.325605	1.55871	0.119065	0.342938
ENSG00000093010.15	COMT	protein_coding	377.415	2.68815	0.295899	9.0847	1.03984e-19	1.27068e-16
ENSG00000093072.18	ADA2	protein_coding	334.006	-0.73482	0.136354	-5.38906	7.08255e-08	6.09498e-06
ENSG00000093100.13	XXbac-B461K10.4	lncRNA	630.662	0.375994	0.107508	3.49737	0.000469866	0.00790877
ENSG00000093144.19	ECHDC1	protein_coding	417.641	-0.144988	0.130174	-1.1138	0.265363	0.536108
ENSG00000093167.18	LRRFIP2	protein_coding	522.445	0.0489145	0.0873472	0.56	0.575479	0.789975
ENSG00000093183.14	SEC22C	protein_coding	778.878	0.00504837	0.0903323	0.0558867	0.955432	0.982736
ENSG00000093217.11	XYLB	protein_coding	43.1032	-0.258794	0.211739	-1.22223	0.221619	0.486908
ENSG00000094631.21	HDAC6	protein_coding	2939.88	-0.06257	0.0775484	-0.806851	0.419752	0.677
ENSG00000094804.12	CDC6	protein_coding	200.227	0.0794688	0.235569	0.337348	0.735854	0.88251
ENSG00000094841.14	UPRT	protein_coding	157.97	-0.0235163	0.110136	-0.213521	0.83092	0.927442
ENSG00000094880.11	CDC23	protein_coding	356.453	0.0325112	0.103368	0.314519	0.753127	0.889582
ENSG00000094914.14	AAAS	protein_coding	808.525	0.0409595	0.0810632	0.505278	0.613364	0.815011
ENSG00000094916.16	CBX5	protein_coding	4019.54	0.258216	0.146527	1.76225	0.0780277	0.265839
ENSG00000094963.14	FMO2	protein_coding	4.12272	-0.542216	1.0026	-0.540812	0.588637	NA
ENSG00000094975.14	SUCO	protein_coding	1313.11	-0.308035	0.134525	-2.2898	0.022033	0.118513
ENSG00000095002.15	MSH2	protein_coding	734.847	0.190223	0.145724	1.30537	0.191767	0.449903
ENSG00000095015.6	MAP3K1	protein_coding	153.14	-0.172633	0.276305	-0.624791	0.532109	0.764205
ENSG00000095059.16	DHPS	protein_coding	840.223	0.0936171	0.0951486	0.983904	0.325163	0.597398
ENSG00000095066.12	HOOK2	protein_coding	537.647	0.0530342	0.154323	0.343657	0.731104	0.880339
ENSG00000095139.14	ARCN1	protein_coding	1419.78	-0.133742	0.0972402	-1.37538	0.169015	0.419366
ENSG00000095203.15	EPB41L4B	protein_coding	279.781	-0.328118	0.188253	-1.74296	0.0813409	0.272674
ENSG00000095209.12	TMEM38B	protein_coding	149.382	-0.86911	0.173753	-5.00198	5.67439e-07	3.50208e-05
ENSG00000095261.14	PSMD5	protein_coding	148.565	1.44076	0.505358	2.85097	0.00435862	0.0393806
ENSG00000095303.17	PTGS1	protein_coding	11.7504	-0.998551	0.743428	-1.34317	0.179216	0.433783
ENSG00000095319.14	NUP188	protein_coding	1054.98	0.00985199	0.0902875	0.109118	0.913109	0.967081
ENSG00000095321.18	CRAT	protein_coding	1091.18	-0.0793333	0.0898577	-0.882877	0.377303	0.644664
ENSG00000095370.20	SH2D3C	protein_coding	362.278	0.164644	0.199003	0.827343	0.408043	0.667719
ENSG00000095380.11	NANS	protein_coding	331.533	0.224324	0.212561	1.05534	0.29127	0.564033
ENSG00000095383.20	TBC1D2	protein_coding	68.4313	9.92874e-05	0.223001	0.000445233	0.999645	0.999972
ENSG00000095397.16	WHRN	protein_coding	457.207	0.113415	0.140526	0.807072	0.419625	0.677
ENSG00000095485.18	CWF19L1	protein_coding	163.217	-0.0997595	0.120872	-0.825332	0.409183	0.668623
ENSG00000095539.15	SEMA4G	protein_coding	684.044	0.140836	0.108089	1.30296	0.192588	0.451136
ENSG00000095564.14	BTAF1	protein_coding	854.405	0.0690807	0.112819	0.612316	0.540329	0.769282
ENSG00000095574.12	IKZF5	protein_coding	158.957	0.238145	0.143696	1.65728	0.0974625	0.303421
ENSG00000095587.9	TLL2	protein_coding	76.0502	-0.577355	0.338258	-1.70685	0.0878503	0.285172
ENSG00000095596.12	CYP26A1	protein_coding	834.155	0.442262	0.716471	0.617278	0.537051	0.767773
ENSG00000095637.23	SORBS1	protein_coding	2818.96	-0.443372	0.202248	-2.19222	0.0283635	0.139646
ENSG00000095713.14	CRTAC1	protein_coding	53.352	-0.772616	0.640613	-1.20606	0.227796	0.494025
ENSG00000095739.11	BAMBI	protein_coding	121.211	0.0627023	0.489643	0.128057	0.898104	0.960625
ENSG00000095752.7	IL11	protein_coding	84.5821	0.542804	0.32592	1.66545	0.0958224	0.300809
ENSG00000095777.17	MYO3A	protein_coding	46.5513	0.341136	0.261314	1.30546	0.191735	0.449903
ENSG00000095787.24	WAC	protein_coding	1667.09	0.059869	0.070449	0.849821	0.395425	0.658205
ENSG00000095794.19	CREM	protein_coding	220.043	-0.391487	0.212343	-1.84365	0.0652341	0.237373
ENSG00000095906.17	NUBP2	protein_coding	830.534	0.058573	0.100736	0.581448	0.560939	0.781403
ENSG00000095951.17	HIVEP1	protein_coding	492.778	0.16052	0.118899	1.35005	0.176999	0.430348
ENSG00000096060.15	FKBP5	protein_coding	196.066	-0.298927	0.149505	-1.99945	0.0455596	0.190633
ENSG00000096063.16	SRPK1	protein_coding	594.427	0.072241	0.105221	0.686563	0.492358	0.736969
ENSG00000096070.19	BRPF3	protein_coding	1075.56	-0.0299771	0.114803	-0.261119	0.794001	0.909969
ENSG00000096080.12	MRPS18A	protein_coding	240.157	0.0346648	0.102861	0.337006	0.736112	0.88251
ENSG00000096092.6	TMEM14A	protein_coding	218.734	-0.0927595	0.217778	-0.425937	0.670154	0.847556
ENSG00000096093.16	EFHC1	protein_coding	594.714	0.177158	0.17306	1.02368	0.305985	0.5778
ENSG00000096384.20	HSP90AB1	protein_coding	13401.4	0.0420243	0.105094	0.399873	0.68925	0.858943
ENSG00000096401.8	CDC5L	protein_coding	770.673	0.127965	0.115665	1.10634	0.268579	0.539394
ENSG00000096433.11	ITPR3	protein_coding	55.7508	-0.365932	0.200827	-1.82212	0.0684364	0.244578
ENSG00000096654.16	ZNF184	protein_coding	185.483	0.305064	0.157995	1.93085	0.053502	0.210133
ENSG00000096696.15	DSP	protein_coding	58.5272	1.63145	0.467663	3.48851	0.000485724	0.00811607
ENSG00000096717.12	SIRT1	protein_coding	365.344	0.142486	0.143028	0.996207	0.319149	0.591514
ENSG00000096746.18	HNRNPH3	protein_coding	2615.77	-0.0223808	0.0852529	-0.262523	0.792919	0.909409
ENSG00000096872.17	IFT74	protein_coding	135.576	-0.0336985	0.134668	-0.250235	0.802406	0.914099
ENSG00000096968.14	JAK2	protein_coding	196.766	-0.101326	0.107878	-0.939268	0.347593	0.616815
ENSG00000097007.19	ABL1	protein_coding	2715.62	0.085525	0.051518	1.6601	0.0968943	0.302658
ENSG00000097021.20	ACOT7	protein_coding	1638.93	0.151859	0.139882	1.08562	0.277647	0.549241
ENSG00000097033.14	SH3GLB1	protein_coding	1930.94	-0.0202542	0.0739415	-0.273923	0.784144	0.905121
ENSG00000097046.13	CDC7	protein_coding	226.884	0.406187	0.167588	2.42372	0.0153626	0.0935845
ENSG00000097096.9	SYDE2	protein_coding	20.2483	-0.16906	0.417901	-0.404546	0.685811	0.856969
ENSG00000099139.14	PCSK5	protein_coding	233.624	0.1369	0.198133	0.690947	0.489599	0.73506
ENSG00000099194.6	SCD	protein_coding	25722.5	-0.634923	0.119303	-5.32194	1.02664e-07	8.30315e-06
ENSG00000099203.7	TMED1	protein_coding	460.113	-0.0084386	0.13164	-0.0641035	0.948888	0.980115
ENSG00000099204.20	ABLIM1	protein_coding	1425.67	-0.0571415	0.0706024	-0.809342	0.418318	0.676182
ENSG00000099219.14	ERMP1	protein_coding	240.674	-0.213212	0.225292	-0.946379	0.343955	0.613477
ENSG00000099246.18	RAB18	protein_coding	1326.84	0.0725581	0.086439	0.839414	0.401237	0.662082
ENSG00000099250.18	NRP1	protein_coding	1826.19	-0.319481	0.108458	-2.94567	0.00322253	0.0317575
ENSG00000099251.14	HSD17B7P2	transcribed_unprocessed_pseudogene	8.20001	-1.40216	0.698235	-2.00815	0.0446276	0.187836
ENSG00000099256.19	PRTFDC1	protein_coding	318.684	0.408324	0.254034	1.60736	0.107975	0.322658
ENSG00000099260.11	PALMD	protein_coding	100.145	-0.209005	0.357062	-0.585347	0.558314	0.779783
ENSG00000099282.10	TSPAN15	protein_coding	54.046	-0.945944	0.464222	-2.0377	0.0415799	0.179585
ENSG00000099284.15	MACROH2A2	protein_coding	1730.63	0.294036	0.123829	2.37452	0.0175716	0.10263
ENSG00000099290.17	WASHC2A	protein_coding	945.171	-0.116112	0.0773528	-1.50107	0.133338	0.365062
ENSG00000099308.10	MAST3	protein_coding	447.395	0.528498	0.0961941	5.49408	3.92753e-08	3.74956e-06
ENSG00000099326.9	MZF1	protein_coding	754.066	0.150254	0.139446	1.07751	0.281254	0.553153
ENSG00000099330.9	OCEL1	protein_coding	82.7324	-0.0706199	0.183397	-0.385066	0.700188	0.864761
ENSG00000099331.14	MYO9B	protein_coding	2150.08	-0.0121055	0.128418	-0.0942659	0.924898	0.97154
ENSG00000099337.5	KCNK6	protein_coding	17.0712	-0.840918	0.522327	-1.60995	0.10741	0.321598
ENSG00000099338.23	CATSPERG	protein_coding	59.8261	0.648407	0.258514	2.50821	0.0121346	0.0800096
ENSG00000099341.12	PSMD8	protein_coding	1341.49	-0.10397	0.0857532	-1.21244	0.225345	0.491209
ENSG00000099364.18	FBXL19	protein_coding	2125.09	0.256377	0.0903902	2.83633	0.0045635	0.0407448
ENSG00000099365.11	STX1B	protein_coding	1191.87	0.210553	0.111525	1.88795	0.0590325	0.223937
ENSG00000099377.14	HSD3B7	protein_coding	72.7914	-0.0213188	0.200281	-0.106444	0.91523	0.968043
ENSG00000099381.19	SETD1A	protein_coding	842.427	0.226495	0.056638	3.999	6.3612e-05	0.00162606
ENSG00000099385.12	BCL7C	protein_coding	645.753	-0.0383219	0.112992	-0.339156	0.734492	0.881852
ENSG00000099617.4	EFNA2	protein_coding	406.031	0.386283	0.180481	2.1403	0.0323306	0.152345
ENSG00000099622.14	CIRBP	protein_coding	6427.15	0.123332	0.0895066	1.37791	0.168232	0.418129
ENSG00000099624.8	ATP5F1D	protein_coding	1044.57	-0.052299	0.0842979	-0.620407	0.53499	0.766541
ENSG00000099625.13	CBARP	protein_coding	1985.83	-0.197854	0.142092	-1.39244	0.163791	0.41134
ENSG00000099769.6	IGFALS	protein_coding	8.4889	-0.423438	0.701089	-0.603973	0.545862	0.772041
ENSG00000099783.12	HNRNPM	protein_coding	4042.95	0.136127	0.0817648	1.66486	0.0959414	0.300959
ENSG00000099785.11	MARCHF2	protein_coding	418.875	-0.0161551	0.131012	-0.12331	0.901861	0.962369
ENSG00000099795.7	NDUFB7	protein_coding	804.879	-0.0218217	0.0726563	-0.300342	0.763916	0.8958
ENSG00000099797.15	TECR	protein_coding	1260.55	-0.128897	0.115479	-1.11619	0.264339	0.534511
ENSG00000099800.8	TIMM13	protein_coding	678.008	0.0180502	0.102907	0.175403	0.860763	0.942408
ENSG00000099804.9	CDC34	protein_coding	1077.93	0.0718551	0.131028	0.548397	0.58342	0.795454
ENSG00000099810.21	MTAP	protein_coding	294.136	0.0618761	0.119617	0.517284	0.604958	0.809761
ENSG00000099812.9	MISP	protein_coding	11.2053	0.333733	0.396655	0.841368	0.400142	0.660871
ENSG00000099814.16	CEP170B	protein_coding	1780.27	0.220437	0.0764004	2.88528	0.00391062	0.0364422
ENSG00000099817.12	POLR2E	protein_coding	1849.62	-0.02014	0.0972566	-0.207081	0.835947	0.929901
ENSG00000099821.14	POLRMT	protein_coding	998.812	-0.0432553	0.0756164	-0.572036	0.567297	0.784619
ENSG00000099822.3	HCN2	protein_coding	393.432	0.224968	0.111452	2.01852	0.0435369	0.184949
ENSG00000099834.19	CDHR5	protein_coding	5.13855	-0.0628812	0.576406	-0.109092	0.91313	NA
ENSG00000099840.14	IZUMO4	protein_coding	267.706	0.269739	0.19084	1.41344	0.157528	0.40199
ENSG00000099849.15	RASSF7	protein_coding	131.633	0.581064	0.223489	2.59997	0.00932317	0.0668076
ENSG00000099860.9	GADD45B	protein_coding	44.0188	-0.527101	0.272738	-1.93262	0.0532826	0.209451
ENSG00000099864.18	PALM	protein_coding	3587.66	0.385621	0.192943	1.99863	0.0456488	0.190786
ENSG00000099866.16	MADCAM1	protein_coding	17.9422	-0.415052	0.313021	-1.32595	0.184855	0.442374
ENSG00000099869.8	IGF2-AS	lncRNA	6.10963	-1.29543	0.690316	-1.87657	0.0605764	0.227254
ENSG00000099875.16	MKNK2	protein_coding	1020.47	0.0231279	0.147964	0.156308	0.875791	0.949772
ENSG00000099889.14	ARVCF	protein_coding	3558.12	0.167669	0.0918022	1.82642	0.0677877	0.242933
ENSG00000099899.15	TRMT2A	protein_coding	714.165	-0.0802593	0.0837905	-0.957856	0.338135	0.608604
ENSG00000099901.17	RANBP1	protein_coding	973.994	0.282802	0.124059	2.27957	0.0226331	0.120987
ENSG00000099904.16	ZDHHC8	protein_coding	1314.31	0.048574	0.0836118	0.580946	0.561277	0.781403
ENSG00000099910.17	KLHL22	protein_coding	878.86	0.102373	0.0940941	1.08799	0.276601	0.548048
ENSG00000099917.17	MED15	protein_coding	1111.35	0.0660987	0.0851427	0.776328	0.437556	0.692189
ENSG00000099937.11	SERPIND1	protein_coding	11.429	1.7092	1.03237	1.65561	0.0978015	0.304054
ENSG00000099940.12	SNAP29	protein_coding	500.94	0.116701	0.12549	0.929959	0.352392	0.621569
ENSG00000099942.13	CRKL	protein_coding	1777.11	0.0205201	0.107601	0.190706	0.848756	0.936985
ENSG00000099949.21	LZTR1	protein_coding	2205.22	-0.00657467	0.0633525	-0.103779	0.917345	0.968677
ENSG00000099953.10	MMP11	protein_coding	194.641	-0.23666	0.247972	-0.954381	0.339891	0.610285
ENSG00000099954.19	CECR2	protein_coding	623.828	0.18752	0.135717	1.38169	0.167066	0.416585
ENSG00000099956.20	SMARCB1	protein_coding	1992.32	0.0723228	0.113998	0.634424	0.525804	0.760469
ENSG00000099957.16	P2RX6	protein_coding	79.842	-0.630266	0.268033	-2.35145	0.0187004	0.106918
ENSG00000099958.15	DERL3	protein_coding	31.3254	-0.73297	0.609085	-1.2034	0.228823	0.494852
ENSG00000099960.13	SLC7A4	protein_coding	14.7722	-1.22936	0.597349	-2.05804	0.0395867	0.17376
ENSG00000099968.18	BCL2L13	protein_coding	810.797	-0.174723	0.106341	-1.64305	0.100373	0.308541
ENSG00000099974.8	DDTL	protein_coding	31.5492	-0.290532	0.278454	-1.04338	0.296774	0.568964
ENSG00000099977.15	DDT	protein_coding	300.838	-0.152355	0.126677	-1.20271	0.22909	0.495016
ENSG00000099984.11	GSTT2	polymorphic_pseudogene	4.20711	0.0242472	0.779468	0.0311073	0.975184	NA
ENSG00000099991.18	CABIN1	protein_coding	1810.16	-0.178502	0.0586176	-3.0452	0.00232528	0.0249826
ENSG00000099992.16	TBC1D10A	protein_coding	254.618	0.102565	0.119891	0.85549	0.39228	0.655648
ENSG00000099994.11	SUSD2	protein_coding	13.6436	-0.0277597	0.446932	-0.0621118	0.950474	0.981165
ENSG00000099995.19	SF3A1	protein_coding	1486.86	0.0205942	0.0680495	0.302635	0.762168	0.894859
ENSG00000099998.19	GGT5	protein_coding	70.8015	-2.42178	0.470184	-5.1507	2.5951e-07	1.83661e-05
ENSG00000099999.15	RNF215	protein_coding	669.926	-0.207554	0.117713	-1.76322	0.0778633	0.265546
ENSG00000100003.18	SEC14L2	protein_coding	390.207	-0.139729	0.204743	-0.682458	0.494949	0.737955
ENSG00000100014.20	SPECC1L	protein_coding	1716.5	0.0910866	0.0869635	1.04741	0.29491	0.567192
ENSG00000100023.20	PPIL2	protein_coding	1198.8	0.130503	0.0740204	1.76306	0.0778901	0.265546
ENSG00000100024.15	UPB1	protein_coding	3.40564	-0.287188	0.725482	-0.395858	0.69221	NA
ENSG00000100027.17	YPEL1	protein_coding	536.979	0.442265	0.220388	2.00676	0.044775	0.188154
ENSG00000100028.12	SNRPD3	protein_coding	978.39	0.0262005	0.107721	0.243225	0.807831	0.916819
ENSG00000100029.18	PES 1.00	protein_coding	960.581	-0.0144509	0.0944175	-0.153053	0.878356	0.951112
ENSG00000100030.15	MAPK1	protein_coding	2995.67	-0.0236566	0.0856567	-0.276179	0.78241	0.904147
ENSG00000100031.19	GGT1	protein_coding	43.1488	0.296517	0.282007	1.05145	0.29305	0.565438
ENSG00000100033.17	PRODH	protein_coding	719.009	-0.226049	0.189281	-1.19425	0.23238	0.498796
ENSG00000100034.14	PPM1F	protein_coding	816.573	0.00585372	0.0730333	0.0801513	0.936117	0.974555
ENSG00000100036.13	SLC35E4	protein_coding	203.059	-0.356536	0.13649	-2.61218	0.00899674	0.0650277
ENSG00000100038.20	TOP3B	protein_coding	747.718	0.209065	0.110319	1.8951	0.0580797	0.221377
ENSG00000100056.12	ESS2	protein_coding	559.786	0.0654956	0.110515	0.592638	0.553423	0.776628
ENSG00000100058.12	CRYBB2P1	transcribed_unprocessed_pseudogene	170.585	0.180659	0.124643	1.44941	0.147224	0.38588
ENSG00000100060.18	MFNG	protein_coding	46.3431	0.2331	0.363689	0.640933	0.521567	0.757793
ENSG00000100065.15	CARD10	protein_coding	116.575	-0.2501	0.428716	-0.58337	0.559644	0.78081
ENSG00000100068.14	LRP5L	transcribed_unprocessed_pseudogene	25.3434	-0.540014	0.426908	-1.26494	0.205893	0.467808
ENSG00000100075.10	SLC25A1	protein_coding	1385.83	-0.231887	0.118004	-1.96507	0.0494056	0.200267
ENSG00000100077.15	GRK3	protein_coding	335.426	0.321131	0.0910106	3.5285	0.000417921	0.00727449
ENSG00000100078.4	PLA2G3	protein_coding	48.3371	-0.358858	0.337401	-1.0636	0.287512	0.559755
ENSG00000100083.19	GGA1	protein_coding	1015.91	0.00751585	0.10399	0.0722748	0.942383	0.977306
ENSG00000100084.14	HIRA	protein_coding	1114.37	0.0461065	0.103292	0.446369	0.655331	0.83849
ENSG00000100092.24	SH3BP1	protein_coding	52.9672	-0.163763	0.343714	-0.476451	0.633753	0.826413
ENSG00000100095.19	SEZ6L	protein_coding	1223.18	-0.717834	0.519569	-1.38159	0.167096	0.416604
ENSG00000100097.12	LGALS1	protein_coding	795.478	-0.301795	0.183477	-1.64487	0.0999969	0.307716
ENSG00000100099.21	HPS4	protein_coding	871.157	-0.00717528	0.0710731	-0.100956	0.919585	0.969634
ENSG00000100100.13	PIK3IP1	protein_coding	168.146	0.34638	0.237112	1.46083	0.144063	0.381858
ENSG00000100104.13	SRRD	protein_coding	318.568	-0.0839579	0.0988176	-0.849625	0.395533	0.658205
ENSG00000100105.18	PATZ1	protein_coding	1424.06	0.15522	0.0997297	1.5564	0.119613	0.343652
ENSG00000100106.22	TRIOBP	protein_coding	1235.14	0.325883	0.0780578	4.17489	2.9813e-05	0.000926224
ENSG00000100109.17	TFIP11	protein_coding	558.371	0.0792308	0.112786	0.702488	0.482375	0.730316
ENSG00000100116.17	GCAT	protein_coding	240.028	0.0424428	0.125615	0.337881	0.735453	0.882486
ENSG00000100124.15	ANKRD54	protein_coding	532.27	0.109177	0.107843	1.01237	0.311361	0.583503
ENSG00000100129.18	EIF3L	protein_coding	2428.3	-0.167033	0.098863	-1.68954	0.0911164	0.291885
ENSG00000100138.15	SNU13	protein_coding	1154.25	0.172977	0.0888008	1.94792	0.0514242	0.204647
ENSG00000100139.14	MICALL1	protein_coding	1205.51	-0.0361582	0.132764	-0.272349	0.785354	0.905892
ENSG00000100142.16	POLR2F	protein_coding	432.81	-0.0573712	0.08182	-0.701188	0.483186	0.730984
ENSG00000100146.18	SOX10	protein_coding	5.88476	0.122431	0.784544	0.156054	0.87599	0.949772
ENSG00000100147.14	CCDC134	protein_coding	275.763	0.119981	0.0902778	1.32902	0.18384	0.44113
ENSG00000100150.20	DEPDC5	protein_coding	281.726	0.273233	0.0925109	2.95352	0.00314176	0.0311289
ENSG00000100151.16	PICK1	protein_coding	463.279	0.0749299	0.172591	0.434147	0.664182	0.843985
ENSG00000100154.14	TTC28	protein_coding	1744.08	0.0817647	0.106342	0.768885	0.441962	0.6961
ENSG00000100156.11	SLC16A8	protein_coding	21.6832	0.130118	0.408539	0.318495	0.750109	0.888535
ENSG00000100162.15	CENPM	protein_coding	102.334	0.391964	0.354115	1.10688	0.268345	0.539293
ENSG00000100167.20	SEPTIN3	protein_coding	9368.94	0.375892	0.162899	2.30752	0.0210261	0.115047
ENSG00000100196.11	KDELR3	protein_coding	48.0988	-0.982659	0.311829	-3.15128	0.00162559	0.0192986
ENSG00000100197.23	CYP2D6	protein_coding	45.8198	0.367732	0.328374	1.11986	0.262774	0.533077
ENSG00000100201.23	DDX17	protein_coding	11426.3	0.245376	0.135838	1.80638	0.0708584	0.249872
ENSG00000100207.21	TCF20	protein_coding	1181.61	0.274614	0.0857384	3.20293	0.00136035	0.0170547
ENSG00000100209.11	HSCB	protein_coding	56.8229	-0.174734	0.201779	-0.865964	0.38651	0.65111
ENSG00000100211.10	CBY1	protein_coding	348.533	0.0866793	0.117118	0.7401	0.459239	0.711088
ENSG00000100216.6	TOMM22	protein_coding	319.339	-0.176392	0.128681	-1.37077	0.170448	0.421388
ENSG00000100218.12	RSPH14	protein_coding	15.7924	0.030198	0.327009	0.0923462	0.926423	0.972161
ENSG00000100219.16	XBP1	protein_coding	1162.77	-0.949321	0.164721	-5.76322	8.2524e-09	9.45416e-07
ENSG00000100220.12	RTCB	protein_coding	861.904	-0.128088	0.0888226	-1.44207	0.149283	0.389045
ENSG00000100221.11	JOSD1	protein_coding	854.32	-0.0328715	0.0849033	-0.387164	0.698635	0.86346
ENSG00000100225.18	FBXO7	protein_coding	728.309	-0.0852335	0.0812555	-1.04896	0.294198	0.566584
ENSG00000100226.16	GTPBP1	protein_coding	1444.23	0.176362	0.122967	1.43422	0.151511	0.392679
ENSG00000100227.18	POLDIP3	protein_coding	1846.95	-0.00786544	0.0769594	-0.102202	0.918596	0.969309
ENSG00000100228.14	RAB36	protein_coding	453	-0.19013	0.166674	-1.14073	0.253984	0.523739
ENSG00000100234.12	TIMP3	protein_coding	339.949	-3.02783	0.964799	-3.1383	0.00169932	0.0197643
ENSG00000100239.16	PPP6R2	protein_coding	1735.67	0.0580377	0.0498461	1.16434	0.244286	0.512624
ENSG00000100241.21	SBF1	protein_coding	6561.66	0.018982	0.0793389	0.239252	0.81091	0.918584
ENSG00000100242.15	SUN2	protein_coding	2088.56	0.18499	0.11005	1.68096	0.0927701	0.294812
ENSG00000100243.21	CYB5R3	protein_coding	2692.91	-0.0897513	0.112817	-0.795545	0.426296	0.682243
ENSG00000100246.13	DNAL4	protein_coding	251.999	0.00610849	0.114937	0.0531462	0.957615	0.983376
ENSG00000100249.5	C22orf31	protein_coding	4.24005	-0.957749	0.805914	-1.1884	0.234675	NA
ENSG00000100258.18	LMF2	protein_coding	1773.65	-0.311646	0.0912083	-3.41686	0.000633487	0.00984887
ENSG00000100263.14	RHBDD3	protein_coding	663.013	-0.262967	0.114408	-2.2985	0.0215333	0.117001
ENSG00000100266.19	PACSIN2	protein_coding	948.806	-0.162418	0.119945	-1.3541	0.175703	0.428277
ENSG00000100271.17	TTLL1	protein_coding	329.381	-0.183715	0.130634	-1.40633	0.159625	0.405142
ENSG00000100276.10	RASL10A	protein_coding	22.4425	-0.0133943	0.384007	-0.0348804	0.972175	0.989261
ENSG00000100280.17	AP1B1	protein_coding	2237.21	-0.01746	0.0671174	-0.260141	0.794755	0.910434
ENSG00000100281.14	HMGXB4	protein_coding	362.102	0.236672	0.125069	1.89233	0.0584472	0.222361
ENSG00000100284.22	TOM1	protein_coding	579.656	-0.213725	0.110257	-1.93843	0.0525706	0.207632
ENSG00000100285.10	NEFH	protein_coding	165.555	0.243146	0.200416	1.21321	0.225051	0.491061
ENSG00000100288.20	CHKB	protein_coding	898.727	0.00421899	0.121896	0.0346114	0.97239	0.989332
ENSG00000100292.18	HMOX1	protein_coding	159.658	-0.974564	0.191148	-5.09847	3.42409e-07	2.316e-05
ENSG00000100294.13	MCAT	protein_coding	286.643	-0.0166479	0.121618	-0.136886	0.891121	0.957345
ENSG00000100296.14	THOC5	protein_coding	358.666	-0.110878	0.142398	-0.778646	0.436188	0.69104
ENSG00000100297.16	MCM5	protein_coding	655.573	0.394652	0.200822	1.96518	0.0493929	0.200266
ENSG00000100299.18	ARSA	protein_coding	754.866	-0.19953	0.13494	-1.47865	0.139233	0.374435
ENSG00000100300.18	TSPO	protein_coding	210.303	0.63849	0.401647	1.58968	0.111907	0.330477
ENSG00000100302.7	RASD2	protein_coding	152.479	-0.122511	0.257838	-0.475146	0.634683	0.82673
ENSG00000100304.13	TTLL12	protein_coding	898.009	0.055434	0.110047	0.503729	0.614452	0.815195
ENSG00000100307.13	CBX7	protein_coding	112.137	0.0319032	0.189976	0.167933	0.866636	0.945393
ENSG00000100311.17	PDGFB	protein_coding	109.335	-0.878739	0.241126	-3.64432	0.000268104	0.00516756
ENSG00000100314.4	CABP7	protein_coding	97.465	0.42026	0.31769	1.32286	0.185881	0.443311
ENSG00000100316.16	RPL3	protein_coding	13102.7	-0.334161	0.101891	-3.27959	0.00103959	0.0141889
ENSG00000100319.13	ZMAT5	protein_coding	142.745	-0.0172006	0.142294	-0.120881	0.903785	0.963428
ENSG00000100320.23	RBFOX2	protein_coding	4745.67	0.310795	0.115596	2.68863	0.00717449	0.0557948
ENSG00000100321.15	SYNGR1	protein_coding	1728.15	0.156257	0.110784	1.41047	0.158402	0.403152
ENSG00000100324.14	TAB1	protein_coding	796.107	0.0281813	0.0957342	0.29437	0.768475	0.897818
ENSG00000100325.15	ASCC2	protein_coding	528.541	-0.139964	0.0769732	-1.81835	0.0690104	0.24591
ENSG00000100330.16	MTMR3	protein_coding	1471.72	-0.255682	0.0903844	-2.82882	0.00467195	0.0412677
ENSG00000100335.15	MIEF1	protein_coding	1003.77	-0.0932922	0.0857744	-1.08765	0.276751	0.548238
ENSG00000100336.18	APOL4	protein_coding	107.122	-0.340765	0.265488	-1.28354	0.199302	0.459452
ENSG00000100342.21	APOL1	protein_coding	14.7755	-0.165776	0.930372	-0.178183	0.858579	0.94175
ENSG00000100344.11	PNPLA3	protein_coding	204.391	-0.231378	0.285011	-0.811819	0.416895	0.6753
ENSG00000100345.22	MYH9	protein_coding	2561.32	0.0521361	0.163138	0.319583	0.749284	0.888035
ENSG00000100346.18	CACNA1I	protein_coding	129.996	0.552294	0.269373	2.05029	0.0403359	0.176125
ENSG00000100347.15	SAMM50	protein_coding	476.178	-0.070226	0.0839624	-0.836399	0.40293	0.663645
ENSG00000100348.10	TXN2	protein_coding	655.274	0.00281854	0.122369	0.0230332	0.981624	0.992369
ENSG00000100350.15	FOXRED2	protein_coding	982.152	0.345568	0.257577	1.34161	0.179723	0.434607
ENSG00000100353.18	EIF3D	protein_coding	986.339	-0.162049	0.0977954	-1.65703	0.0975144	0.303421
ENSG00000100354.21	TNRC6B	protein_coding	1161.24	0.194843	0.112056	1.73879	0.0820711	0.274138
ENSG00000100359.21	SGSM3	protein_coding	1586.55	-0.029112	0.0635345	-0.458208	0.646803	0.834226
ENSG00000100360.15	IFT27	protein_coding	874.034	0.223797	0.153842	1.45472	0.145748	0.384286
ENSG00000100364.19	KIAA0930	protein_coding	1913.36	0.2489	0.125735	1.97955	0.0477537	0.196361
ENSG00000100372.15	SLC25A17	protein_coding	321.741	-0.0062577	0.107848	-0.0580233	0.95373	0.98201
ENSG00000100376.12	FAM118A	protein_coding	341.751	0.0988701	0.120554	0.820132	0.412141	0.671226
ENSG00000100379.17	KCTD17	protein_coding	733.756	0.00832761	0.118776	0.0701117	0.944105	0.978206
ENSG00000100380.14	ST13	protein_coding	3072.45	-0.1183	0.0622261	-1.90114	0.0572837	0.219303
ENSG00000100385.14	IL2RB	protein_coding	2.89501	-0.786682	0.812862	-0.967793	0.333148	NA
ENSG00000100387.9	RBX1	protein_coding	461.339	0.146678	0.123691	1.18585	0.235683	0.501868
ENSG00000100393.14	EP300	protein_coding	2209.92	0.065548	0.0971307	0.674843	0.499775	0.741569
ENSG00000100395.15	L3MBTL2	protein_coding	646.485	-0.00515249	0.071693	-0.0718689	0.942706	0.977475
ENSG00000100399.16	CHADL	protein_coding	74.1448	-0.656568	0.2889	-2.27265	0.0230475	0.122457
ENSG00000100401.20	RANGAP1	protein_coding	1870.59	0.301825	0.106607	2.8312	0.00463732	0.0410241
ENSG00000100403.12	ZC3H7B	protein_coding	4588.57	-0.0417066	0.06038	-0.690735	0.489732	0.735108
ENSG00000100410.8	PHF5A	protein_coding	248.595	0.23957	0.0995411	2.40675	0.0160954	0.0964129
ENSG00000100412.17	ACO2	protein_coding	3044.16	-0.198599	0.0803991	-2.47016	0.0135052	0.0860743
ENSG00000100413.17	POLR3H	protein_coding	1072.86	-0.191156	0.102323	-1.86817	0.0617389	0.230015
ENSG00000100416.15	TRMU	protein_coding	612.548	0.272708	0.109119	2.49919	0.0124478	0.0813144
ENSG00000100417.12	PMM1	protein_coding	578.706	-0.245578	0.111362	-2.20522	0.0274386	0.136745
ENSG00000100418.8	DESI1	protein_coding	718.99	-0.329293	0.100904	-3.26342	0.00110077	0.0148144
ENSG00000100422.14	CERK	protein_coding	1183.36	0.236235	0.122154	1.93391	0.0531247	0.20892
ENSG00000100425.18	BRD1	protein_coding	1182.56	0.136861	0.0789749	1.73297	0.0831006	0.275766
ENSG00000100426.7	ZBED4	protein_coding	841.131	0.0443106	0.119366	0.371218	0.710475	0.870406
ENSG00000100427.16	MLC1	protein_coding	7319.85	-0.61906	0.315472	-1.96233	0.0497238	0.200825
ENSG00000100429.18	HDAC10	protein_coding	870.283	0.293668	0.15702	1.87025	0.0614489	0.229536
ENSG00000100433.16	KCNK10	protein_coding	580.744	0.980038	0.375744	2.60826	0.00910036	0.0655451
ENSG00000100439.10	ABHD4	protein_coding	883.483	-0.612145	0.100667	-6.08088	1.19524e-09	2.02858e-07
ENSG00000100441.10	KHNYN	protein_coding	843.343	-0.100822	0.0946651	-1.06504	0.286859	0.559059
ENSG00000100442.11	FKBP3	protein_coding	926.694	0.0996178	0.0993593	1.0026	0.316053	0.588925
ENSG00000100445.18	SDR39U1	protein_coding	924.824	0.109284	0.0942566	1.15943	0.246283	0.514868
ENSG00000100461.18	RBM23	protein_coding	993.406	-0.141989	0.134183	-1.05817	0.289976	0.56258
ENSG00000100462.16	PRMT5	protein_coding	859.592	-0.154437	0.0791843	-1.95035	0.0511348	0.204116
ENSG00000100473.18	COCH	protein_coding	467.395	0.4765	0.105509	4.51618	6.29647e-06	0.000269031
ENSG00000100478.16	AP4S1	protein_coding	147.072	-0.192641	0.151743	-1.26952	0.204254	0.46588
ENSG00000100479.13	POLE2	protein_coding	26.3291	0.347949	0.264834	1.31384	0.1889	0.447119
ENSG00000100483.14	VCPKMT	protein_coding	67.8383	0.0118617	0.185577	0.0639182	0.949035	0.980212
ENSG00000100485.12	SOS 2	protein_coding	574.658	0.0957185	0.111826	0.855961	0.392019	0.655539
ENSG00000100490.10	CDKL1	protein_coding	88.6208	0.239056	0.168744	1.41668	0.156578	0.400578
ENSG00000100503.26	NIN	protein_coding	1137.36	0.122762	0.0954455	1.2862	0.198372	0.458387
ENSG00000100504.17	PYGL	protein_coding	371.146	0.0989314	0.185917	0.532127	0.594638	0.801981
ENSG00000100505.14	TRIM9	protein_coding	1989.5	0.234386	0.0971326	2.41305	0.0158198	0.0953477
ENSG00000100519.12	PSMC6	protein_coding	502.38	-0.0486276	0.0999123	-0.486703	0.626469	0.821474
ENSG00000100522.10	GNPNAT1	protein_coding	188.337	-0.164588	0.139235	-1.18209	0.237171	0.503514
ENSG00000100523.16	DDHD1	protein_coding	415.525	0.124526	0.0949935	1.31089	0.189895	0.44801
ENSG00000100526.20	CDKN3	protein_coding	40.2674	0.418389	0.294914	1.41868	0.155991	0.399681
ENSG00000100528.12	CNIH1	protein_coding	607.462	-0.410777	0.111268	-3.69178	0.000222686	0.00452532
ENSG00000100532.13	CGRRF1	protein_coding	95.5159	-0.548404	0.170456	-3.21728	0.00129412	0.0166115
ENSG00000100554.12	ATP6V1D	protein_coding	652.054	0.107097	0.0808525	1.32459	0.185306	0.442843
ENSG00000100557.10	CCDC198	protein_coding	77.5637	0.779571	0.494837	1.57541	0.115162	0.336856
ENSG00000100564.9	PIGH	protein_coding	175.921	-0.0483713	0.114462	-0.422598	0.672588	0.849132
ENSG00000100567.13	PSMA3	protein_coding	386.265	0.0612843	0.0750421	0.816666	0.41412	0.672587
ENSG00000100568.11	VTI1B	protein_coding	851.834	-0.153057	0.0941152	-1.62627	0.103893	0.315499
ENSG00000100575.14	TIMM9	protein_coding	105.459	0.0151614	0.13967	0.108552	0.913558	0.967334
ENSG00000100577.19	GSTZ1	protein_coding	139.11	0.0394496	0.134746	0.29277	0.769698	0.898514
ENSG00000100578.18	KIAA0586	protein_coding	277.324	0.247184	0.08397	2.94372	0.00324289	0.0319067
ENSG00000100580.8	TMED8	protein_coding	563.474	0.111757	0.0843309	1.32522	0.185098	0.442641
ENSG00000100583.4	SAMD15	protein_coding	57.3863	-0.178369	0.317743	-0.561364	0.574549	0.789171
ENSG00000100591.8	AHSA1	protein_coding	1021.39	0.0775907	0.091174	0.851018	0.394759	0.657633
ENSG00000100592.16	DAAM1	protein_coding	1469.04	0.115346	0.0828603	1.39205	0.163906	0.411562
ENSG00000100593.18	ISM2	protein_coding	11.7849	-0.741979	0.440592	-1.68405	0.092172	0.293931
ENSG00000100596.7	SPTLC2	protein_coding	536.628	0.298425	0.0827171	3.60778	0.000308832	0.00576465
ENSG00000100599.16	RIN3	protein_coding	124.37	-0.344555	0.195528	-1.76217	0.0780405	0.265839
ENSG00000100600.15	LGMN	protein_coding	684.297	-0.0283131	0.156919	-0.180432	0.856813	0.941159
ENSG00000100601.10	ALKBH1	protein_coding	102.972	0.110577	0.184705	0.598666	0.549395	0.774052
ENSG00000100603.14	SNW1	protein_coding	563.152	0.0979104	0.117617	0.832449	0.405155	0.665159
ENSG00000100604.13	CHGA	protein_coding	1146.51	-0.0637465	0.202859	-0.31424	0.753339	0.889582
ENSG00000100605.17	ITPK1	protein_coding	1561.14	0.0540245	0.104912	0.514952	0.606586	0.810698
ENSG00000100612.14	DHRS7	protein_coding	595.123	-0.256329	0.135432	-1.89267	0.0584016	0.222234
ENSG00000100614.18	PPM1A	protein_coding	815.482	0.15349	0.0988497	1.55276	0.12048	0.344864
ENSG00000100625.9	SIX4	protein_coding	33.8647	-0.162734	0.340316	-0.478184	0.632519	0.825789
ENSG00000100626.17	GALNT16	protein_coding	870.247	-0.112982	0.164212	-0.688027	0.491436	0.736471
ENSG00000100628.12	ASB2	protein_coding	11.3063	-1.30179	0.539706	-2.41204	0.0158637	0.0955261
ENSG00000100629.17	CEP128	protein_coding	71.4338	0.221346	0.267085	0.828747	0.407248	0.66716
ENSG00000100632.11	ERH	protein_coding	1049.36	0.0653871	0.115426	0.566484	0.571065	0.787039
ENSG00000100644.17	HIF1A	protein_coding	1800.29	-0.06102	0.119217	-0.511841	0.608762	0.812067
ENSG00000100647.8	SUSD6	protein_coding	686.725	-0.366155	0.15075	-2.42888	0.0151454	0.092631
ENSG00000100650.16	SRSF5	protein_coding	3254.17	0.253314	0.131421	1.92751	0.0539163	0.210996
ENSG00000100664.11	EIF5	protein_coding	2587.2	-0.144535	0.0878067	-1.64606	0.0997505	0.307239
ENSG00000100678.19	SLC8A3	protein_coding	185.967	0.00464054	0.176288	0.0263237	0.978999	0.991844
ENSG00000100697.15	DICER1	protein_coding	1207.9	0.144326	0.120665	1.19609	0.23166	0.497928
ENSG00000100711.14	ZFYVE21	protein_coding	496.419	0.0607901	0.0909428	0.668443	0.503851	0.744576
ENSG00000100714.17	MTHFD1	protein_coding	1131.39	0.0901513	0.0686541	1.31312	0.189142	0.447329
ENSG00000100722.20	ZC3H14	protein_coding	1022.93	0.0634178	0.0743111	0.85341	0.393432	0.656675
ENSG00000100726.15	TELO2	protein_coding	1060.52	0.0142046	0.0597381	0.237782	0.81205	0.919104
ENSG00000100731.16	PCNX1	protein_coding	1352.42	-0.147568	0.12168	-1.21275	0.225224	0.491061
ENSG00000100744.15	GSKIP	protein_coding	151.764	-0.0385175	0.155623	-0.247506	0.804517	0.914938
ENSG00000100749.9	VRK1	protein_coding	121.891	0.377318	0.15043	2.50826	0.0121326	0.0800096
ENSG00000100764.14	PSMC1	protein_coding	1152.83	0.0268808	0.083481	0.321999	0.747453	0.887565
ENSG00000100767.17	PAPLN	protein_coding	122.361	-0.352124	0.407535	-0.864033	0.38757	0.652101
ENSG00000100784.12	RPS6KA5	protein_coding	90.4003	0.323105	0.216367	1.49332	0.135353	0.367831
ENSG00000100796.18	PPP4R3A	protein_coding	1002.99	-0.0333478	0.0894586	-0.372773	0.709317	0.869815
ENSG00000100802.15	C14orf93	protein_coding	120.205	0.0110601	0.177481	0.062317	0.95031	0.981142
ENSG00000100804.19	PSMB5	protein_coding	1078.07	-0.0503575	0.0566784	-0.888478	0.374283	0.642888
ENSG00000100811.14	YY1	protein_coding	1394.64	0.0873948	0.0853277	1.02422	0.305729	0.577674
ENSG00000100813.15	ACIN1	protein_coding	3613.74	0.177309	0.112311	1.57874	0.114397	0.335288
ENSG00000100814.18	CCNB1IP1	protein_coding	264.759	-0.368211	0.144315	-2.55144	0.0107279	0.0734001
ENSG00000100815.12	TRIP11	protein_coding	570.054	-0.202638	0.0960288	-2.11018	0.0348426	0.159986
ENSG00000100823.12	APEX1	protein_coding	1951.68	-0.0018908	0.0636985	-0.0296835	0.976319	0.991135
ENSG00000100836.11	PABPN1	protein_coding	2715.85	0.231496	0.0836822	2.76637	0.00566847	0.0475094
ENSG00000100842.13	EFS	protein_coding	1049.21	0.807964	0.222502	3.63126	0.000282041	0.00537962
ENSG00000100852.13	ARHGAP5	protein_coding	1859.79	0.121325	0.149008	0.814215	0.415522	0.673968
ENSG00000100865.15	CINP	protein_coding	316.721	-0.0813777	0.0996128	-0.81694	0.413963	0.672392
ENSG00000100867.15	DHRS2	protein_coding	5.09309	-0.476297	0.742595	-0.641396	0.521266	NA
ENSG00000100883.13	SRP54	protein_coding	562.147	0.0696555	0.0930493	0.748587	0.454106	0.706602
ENSG00000100884.9	CPNE6	protein_coding	5.85375	0.753668	0.652289	1.15542	0.247918	0.517072
ENSG00000100888.15	CHD8	protein_coding	2310.62	0.0566101	0.0826171	0.685209	0.493212	0.737009
ENSG00000100889.12	PCK2	protein_coding	213.233	-1.65638	0.322106	-5.14236	2.71314e-07	1.90543e-05
ENSG00000100890.16	PRORP	protein_coding	320.916	-0.0889776	0.183307	-0.485401	0.627392	0.822022
ENSG00000100897.18	DCAF11	protein_coding	1087.03	0.0593024	0.0995756	0.595552	0.551475	0.775624
ENSG00000100902.11	PSMA6	protein_coding	655.403	-0.0479939	0.0897832	-0.534553	0.592959	0.801256
ENSG00000100906.11	NFKBIA	protein_coding	255.794	0.255319	0.164729	1.54993	0.121157	0.346034
ENSG00000100908.14	EMC9	protein_coding	209.708	0.119674	0.124526	0.961036	0.336534	0.607566
ENSG00000100911.16	PSME2	protein_coding	565.448	0.305257	0.127713	2.39017	0.0168406	0.0994808
ENSG00000100916.14	BRMS1L	protein_coding	225.486	0.104102	0.108032	0.963615	0.335239	0.606488
ENSG00000100918.13	REC8	protein_coding	579.774	1.38019	0.417391	3.30671	0.000943999	0.0133104
ENSG00000100926.15	TM9SF1	protein_coding	861.089	-0.297035	0.145816	-2.03706	0.0416443	0.179779
ENSG00000100934.15	SEC23A	protein_coding	709.867	-0.142445	0.0852426	-1.67105	0.094711	0.298753
ENSG00000100938.18	GMPR2	protein_coding	486.277	-0.00191827	0.075676	-0.0253484	0.979777	0.991844
ENSG00000100941.9	PNN	protein_coding	2408.19	0.335585	0.117127	2.86513	0.00416836	0.038184
ENSG00000100949.15	RABGGTA	protein_coding	448.976	-0.0116434	0.0814117	-0.143018	0.886276	0.955118
ENSG00000100968.14	NFATC4	protein_coding	1237.28	-0.125135	0.0881403	-1.41973	0.155686	0.399199
ENSG00000100979.15	PLTP	protein_coding	5011.06	-0.570602	0.128989	-4.42364	9.70535e-06	0.000385898
ENSG00000100982.12	PCIF1	protein_coding	780.807	0.122666	0.107004	1.14637	0.251643	0.521436
ENSG00000100983.12	GSS	protein_coding	729.578	0.0145957	0.0851329	0.171446	0.863873	0.944095
ENSG00000100991.12	TRPC4AP	protein_coding	1613.11	-0.0442976	0.0584117	-0.758368	0.448231	0.70085
ENSG00000100994.12	PYGB	protein_coding	3307.83	0.0202301	0.0468655	0.431662	0.665987	0.844583
ENSG00000100997.20	ABHD12	protein_coding	1006.45	0.216242	0.0941177	2.29757	0.0215863	0.117047
ENSG00000101000.6	PROCR	protein_coding	39.9921	0.335909	0.479467	0.700588	0.48356	0.731122
ENSG00000101003.10	GINS1	protein_coding	144.931	0.423057	0.244926	1.72729	0.0841164	0.277733
ENSG00000101004.15	NINL	protein_coding	830.082	0.149053	0.161379	0.923622	0.355683	0.625055
ENSG00000101019.22	UQCC1	protein_coding	527.048	0.0323825	0.108671	0.297986	0.765714	0.89636
ENSG00000101040.19	ZMYND8	protein_coding	1659.76	0.545716	0.0820064	6.65455	2.84164e-11	7.33624e-09
ENSG00000101049.17	SGK2	protein_coding	11.1009	0.0978385	0.600669	0.162883	0.870611	0.947137
ENSG00000101052.13	IFT52	protein_coding	339.125	0.0859618	0.102909	0.835317	0.403539	0.664052
ENSG00000101057.16	MYBL2	protein_coding	454.42	0.633194	0.32461	1.95063	0.0511008	0.204069
ENSG00000101079.21	NDRG3	protein_coding	714.389	0.00793983	0.114103	0.0695849	0.944524	0.978474
ENSG00000101084.18	RAB5IF	protein_coding	538.222	0.129859	0.0849954	1.52783	0.126554	0.354715
ENSG00000101096.20	NFATC2	protein_coding	7.73201	-0.594545	0.522023	-1.13893	0.254734	0.524597
ENSG00000101098.13	RIMS4	protein_coding	687.192	-0.0419868	0.178934	-0.234649	0.814481	0.920093
ENSG00000101104.13	PABPC1L	protein_coding	693.579	0.225267	0.278198	0.809734	0.418093	0.676164
ENSG00000101109.12	STK4	protein_coding	384.887	0.0671587	0.0947297	0.708951	0.478355	0.726691
ENSG00000101115.13	SALL4	protein_coding	52.768	0.0953037	0.330081	0.288728	0.772789	0.899885
ENSG00000101126.18	ADNP	protein_coding	2203.56	0.179379	0.0911485	1.96799	0.0490689	0.199652
ENSG00000101132.10	PFDN4	protein_coding	132.95	0.304981	0.160443	1.90086	0.0573202	0.219303
ENSG00000101134.12	DOK5	protein_coding	515.533	0.42802	0.122128	3.50469	0.000457147	0.00778327
ENSG00000101138.12	CSTF1	protein_coding	269.924	0.0965602	0.0952492	1.01376	0.310696	0.582793
ENSG00000101144.13	BMP7	protein_coding	907.5	0.259919	0.325257	0.79912	0.424221	0.68061
ENSG00000101146.13	RAE1	protein_coding	400.789	0.167464	0.0925558	1.80933	0.0703995	0.249065
ENSG00000101150.18	TPD52L2	protein_coding	1279.96	0.0871774	0.083206	1.04773	0.294764	0.567127
ENSG00000101152.11	DNAJC5	protein_coding	3160.52	0.145621	0.0820461	1.77487	0.0759198	0.261335
ENSG00000101158.15	NELFCD	protein_coding	1029.75	-0.169594	0.0911737	-1.86012	0.0628691	0.232373
ENSG00000101160.15	CTSZ	protein_coding	97.3576	0.139086	0.270969	0.513291	0.607748	0.811481
ENSG00000101161.8	PRPF6	protein_coding	1725.96	0.106755	0.0991234	1.07699	0.281483	0.553543
ENSG00000101162.4	TUBB1	protein_coding	10.7585	0.880215	0.457093	1.92568	0.0541441	0.211518
ENSG00000101166.16	PRELID3B	protein_coding	267.845	-0.245427	0.103362	-2.37445	0.0175753	0.10263
ENSG00000101180.16	HRH3	protein_coding	81.4161	0.705595	0.224232	3.14671	0.00165117	0.0194823
ENSG00000101181.18	MTG2	protein_coding	416.745	-0.0598039	0.099294	-0.60229	0.546981	0.772527
ENSG00000101182.15	PSMA7	protein_coding	1482.6	-0.109464	0.0920216	-1.18955	0.234222	0.499977
ENSG00000101187.16	SLCO4A1	protein_coding	28.0315	0.344842	0.436045	0.79084	0.429037	0.684444
ENSG00000101188.5	NTSR1	protein_coding	109.724	-0.223593	0.369578	-0.604996	0.545182	0.771646
ENSG00000101189.7	MRGBP	protein_coding	276.237	0.184026	0.144159	1.27655	0.201763	0.462347
ENSG00000101190.13	TCFL5	protein_coding	181.273	-0.232261	0.17961	-1.29314	0.195962	0.455316
ENSG00000101191.17	DIDO1	protein_coding	1858.67	0.223649	0.0652499	3.42757	0.000609015	0.00965679
ENSG00000101193.8	GID8	protein_coding	1153.33	0.0188068	0.0779844	0.241161	0.80943	0.917626
ENSG00000101198.15	NKAIN4	protein_coding	722.461	0.426134	0.216909	1.96458	0.0494633	0.200296
ENSG00000101199.13	ARFGAP1	protein_coding	2745.08	0.099563	0.103122	0.965483	0.334303	0.605511
ENSG00000101203.16	COL20A1	protein_coding	19.7017	-2.36822	0.748819	-3.1626	0.00156365	0.0188192
ENSG00000101204.18	CHRNA4	protein_coding	481.2	0.205412	0.141148	1.4553	0.145588	0.384169
ENSG00000101210.13	EEF1A2	protein_coding	4288.62	0.178924	0.107212	1.66889	0.0951401	0.299745
ENSG00000101213.7	PTK6	protein_coding	7.49759	0.144491	0.460313	0.313898	0.753599	0.889584
ENSG00000101216.11	GMEB2	protein_coding	447.119	-0.103264	0.107808	-0.957856	0.338135	0.608604
ENSG00000101220.18	C20orf27	protein_coding	577.195	-0.00225964	0.121996	-0.0185223	0.985222	0.993761
ENSG00000101222.12	SPEF1	protein_coding	90.7205	-0.0822357	0.378258	-0.217406	0.827892	0.925716
ENSG00000101224.18	CDC25B	protein_coding	1235.91	0.065441	0.132438	0.494128	0.621216	0.818264
ENSG00000101230.6	ISM1	protein_coding	13.101	-1.08969	0.732262	-1.48812	0.13672	0.369984
ENSG00000101236.17	RNF24	protein_coding	852.578	-0.0324074	0.0983477	-0.329519	0.741764	0.885209
ENSG00000101246.20	ARFRP1	protein_coding	629.669	0.0490394	0.0805156	0.609067	0.54248	0.770267
ENSG00000101247.18	NDUFAF5	protein_coding	160.459	-0.0497014	0.116212	-0.427677	0.668886	0.846557
ENSG00000101255.12	TRIB3	protein_coding	508.732	-0.95232	0.273437	-3.48278	0.000496237	0.0082541
ENSG00000101265.16	RASSF2	protein_coding	2005.28	-0.512511	0.168974	-3.03307	0.00242077	0.0257233
ENSG00000101266.19	CSNK2A1	protein_coding	1775.79	0.0212384	0.0648434	0.327534	0.743264	0.88598
ENSG00000101282.9	RSPO4	protein_coding	6.08493	-0.310138	0.640935	-0.483883	0.628469	0.822845
ENSG00000101290.14	CDS2	protein_coding	2094.67	-0.104567	0.0932445	-1.12143	0.262107	0.532404
ENSG00000101292.8	PROKR2	protein_coding	3.33999	-0.495162	0.810813	-0.610698	0.541399	NA
ENSG00000101294.18	HM13	protein_coding	1562.41	-0.196869	0.0847667	-2.32248	0.0202071	0.111936
ENSG00000101298.15	SNPH	protein_coding	784.093	-0.0763745	0.114432	-0.667421	0.504503	0.744989
ENSG00000101306.11	MYLK2	protein_coding	7.15629	0.536521	0.833795	0.643468	0.51992	0.75612
ENSG00000101310.17	SEC23B	protein_coding	1038.93	-0.198889	0.0738462	-2.69329	0.00707512	0.0553508
ENSG00000101311.16	FERMT1	protein_coding	5.7155	-0.255528	0.694539	-0.367911	0.71294	0.872026
ENSG00000101327.9	PDYN	protein_coding	25.3805	-1.78005	0.68553	-2.5966	0.00941513	0.06723
ENSG00000101331.17	CCM2L	protein_coding	10.2779	-0.0843806	0.495595	-0.170261	0.864805	0.944688
ENSG00000101333.18	PLCB4	protein_coding	382.286	0.070114	0.107764	0.650625	0.515289	0.753542
ENSG00000101335.10	MYL9	protein_coding	107.605	-1.58158	0.43294	-3.65312	0.000259075	0.00503055
ENSG00000101337.16	TM9SF4	protein_coding	1880.2	-0.0129439	0.0793714	-0.16308	0.870456	0.947136
ENSG00000101342.10	TLDC2	protein_coding	3.55354	2.13145	0.856004	2.49	0.0127743	NA
ENSG00000101343.15	CRNKL1	protein_coding	387.213	-0.0446312	0.078411	-0.569196	0.569223	0.785979
ENSG00000101346.14	POFUT1	protein_coding	1299.88	-0.00282677	0.111462	-0.0253608	0.979767	0.991844
ENSG00000101347.11	SAMHD1	protein_coding	497.313	0.218259	0.252727	0.863616	0.387799	0.652202
ENSG00000101349.17	PAK5	protein_coding	428.528	0.49983	0.26154	1.9111	0.0559914	0.215917
ENSG00000101350.8	KIF3B	protein_coding	2829.1	-0.265195	0.0891452	-2.97486	0.00293121	0.0296846
ENSG00000101353.15	MROH8	protein_coding	46.3028	-0.377643	0.203243	-1.85809	0.0631565	0.232929
ENSG00000101361.17	NOP56	protein_coding	1522.2	0.164633	0.0917739	1.7939	0.072829	0.25452
ENSG00000101363.13	MANBAL	protein_coding	515.822	0.103181	0.0796526	1.29538	0.195188	0.454158
ENSG00000101365.21	IDH3B	protein_coding	789.924	0.0184611	0.0761128	0.242549	0.808355	0.917094
ENSG00000101367.9	MAPRE1	protein_coding	2166.19	0.0533522	0.134931	0.395404	0.692545	0.860711
ENSG00000101384.12	JAG1	protein_coding	1612.51	-0.124119	0.178723	-0.694475	0.487384	0.73399
ENSG00000101391.21	CDK5RAP1	protein_coding	239.323	0.140982	0.113142	1.24607	0.21274	0.476306
ENSG00000101400.6	SNTA1	protein_coding	264.505	0.0640174	0.194652	0.328881	0.742246	0.885412
ENSG00000101407.13	TTI1	protein_coding	480.314	0.0331956	0.0991445	0.33482	0.737761	0.883141
ENSG00000101412.13	E2F1	protein_coding	491.462	0.246341	0.272811	0.902973	0.36654	0.635637
ENSG00000101413.12	RPRD1B	protein_coding	375.696	0.0523142	0.0908893	0.575582	0.564898	0.783519
ENSG00000101417.12	PXMP4	protein_coding	72.9049	-0.373691	0.308766	-1.21027	0.226175	0.491899
ENSG00000101421.4	CHMP4B	protein_coding	1522.95	0.020228	0.103926	0.194638	0.845676	0.935331
ENSG00000101438.4	SLC32A1	protein_coding	347.639	-0.333965	0.329352	-1.01401	0.310579	0.582634
ENSG00000101439.9	CST3	protein_coding	2447.56	-0.00539129	0.119439	-0.0451384	0.963997	0.985663
ENSG00000101442.10	ACTR5	protein_coding	138.61	0.0389624	0.141456	0.275438	0.78298	0.904349
ENSG00000101443.18	WFDC2	protein_coding	16.257	0.476499	0.532293	0.895182	0.37069	0.639265
ENSG00000101444.13	AHCY	protein_coding	1313.02	-0.162295	0.107917	-1.50389	0.13261	0.363883
ENSG00000101445.10	PPP1R16B	protein_coding	206.159	0.287768	0.19703	1.46053	0.144145	0.381954
ENSG00000101447.15	FAM83D	protein_coding	97.2855	0.741325	0.342422	2.16494	0.0303922	0.146102
ENSG00000101452.15	DHX35	protein_coding	235.366	-0.146497	0.116341	-1.2592	0.207957	0.470599
ENSG00000101457.13	DNTTIP1	protein_coding	274.851	0.0878802	0.114983	0.76429	0.444695	0.697824
ENSG00000101460.13	MAP1LC3A	protein_coding	24.4932	-0.444804	0.614512	-0.723834	0.469168	0.720086
ENSG00000101463.6	SYNDIG1	protein_coding	608.266	1.3644	0.226514	6.02348	1.70704e-09	2.74474e-07
ENSG00000101464.11	PIGU	protein_coding	454.584	-0.293211	0.074734	-3.92339	8.73118e-05	0.00211914
ENSG00000101470.10	TNNC2	protein_coding	211.852	-3.38565	0.774136	-4.37346	1.22295e-05	0.00047094
ENSG00000101473.17	ACOT8	protein_coding	295.739	-0.144317	0.102944	-1.40191	0.160943	0.40702
ENSG00000101474.12	APMAP	protein_coding	1621.59	-0.0158744	0.138464	-0.114646	0.908726	0.965956
ENSG00000101489.20	CELF4	protein_coding	1659.3	0.827153	0.190649	4.33863	1.43377e-05	0.00052457
ENSG00000101493.11	ZNF516	protein_coding	1127.45	0.382943	0.137796	2.77905	0.00545177	0.0461149
ENSG00000101542.10	CDH20	protein_coding	570.625	-0.6954	0.20883	-3.32998	0.000868534	0.0124767
ENSG00000101544.9	ADNP2	protein_coding	535.93	-0.00236236	0.11578	-0.0204039	0.983721	0.993433
ENSG00000101546.13	RBFA	protein_coding	306.436	0.364876	0.123928	2.94425	0.00323736	0.0318694
ENSG00000101557.15	USP14	protein_coding	755.379	0.0110857	0.0641923	0.172696	0.862891	0.943915
ENSG00000101558.14	VAPA	protein_coding	1507.99	-0.108985	0.0878606	-1.24043	0.214816	0.478441
ENSG00000101574.15	METTL4	protein_coding	106.038	-0.047833	0.136692	-0.349933	0.726389	0.878406
ENSG00000101577.10	LPIN2	protein_coding	1152.32	-0.154946	0.0562094	-2.75658	0.00584095	0.0486215
ENSG00000101596.16	SMCHD1	protein_coding	1121.18	0.0280433	0.0815191	0.344009	0.73084	0.880339
ENSG00000101605.13	MYOM1	protein_coding	167.274	-0.550344	0.352832	-1.55979	0.118809	0.342525
ENSG00000101608.13	MYL12A	protein_coding	404.502	-0.0650727	0.108061	-0.602186	0.54705	0.772527
ENSG00000101624.11	CEP76	protein_coding	69.6667	0.068921	0.164321	0.419428	0.674903	0.85086
ENSG00000101638.14	ST8SIA5	protein_coding	101.948	-0.70057	0.309328	-2.26481	0.0235244	0.123838
ENSG00000101639.18	CEP192	protein_coding	426.576	0.203497	0.110266	1.84551	0.0649632	0.236656
ENSG00000101654.18	RNMT	protein_coding	894.134	0.13387	0.0819265	1.63403	0.102253	0.312257
ENSG00000101665.10	SMAD7	protein_coding	127.767	0.175726	0.154393	1.13817	0.255049	0.524873
ENSG00000101670.12	LIPG	protein_coding	1196	-0.461782	0.296401	-1.55796	0.119243	0.343073
ENSG00000101680.15	LAMA1	protein_coding	675.773	-1.3559	0.313247	-4.32852	1.50112e-05	0.000545834
ENSG00000101695.9	RNF125	protein_coding	5.9763	0.237096	0.570787	0.415385	0.67786	0.852265
ENSG00000101745.17	ANKRD12	protein_coding	1230.14	0.279444	0.110591	2.52683	0.0115096	0.0769688
ENSG00000101746.16	NOL4	protein_coding	326.328	0.962337	0.239228	4.02267	5.75418e-05	0.00152199
ENSG00000101751.11	POLI	protein_coding	372.563	-0.0421939	0.123281	-0.342259	0.732156	0.881033
ENSG00000101752.12	MIB1	protein_coding	1525.69	0.154068	0.0942151	1.63528	0.10199	0.311661
ENSG00000101773.19	RBBP8	protein_coding	197.527	0.0890142	0.164947	0.539653	0.589436	0.799258
ENSG00000101782.15	RIOK3	protein_coding	674	-0.0579223	0.0647545	-0.894491	0.371059	0.639361
ENSG00000101811.14	CSTF2	protein_coding	282.244	-0.0344606	0.0953467	-0.361424	0.717782	0.874106
ENSG00000101825.8	MXRA5	protein_coding	691.764	-0.421473	0.409324	-1.02968	0.30316	0.575311
ENSG00000101843.19	PSMD10	protein_coding	942.488	-0.00525527	0.0773255	-0.067963	0.945815	0.978933
ENSG00000101844.18	ATG4A	protein_coding	124.87	-0.135273	0.146975	-0.920378	0.357375	0.626321
ENSG00000101846.8	STS	protein_coding	746.399	-0.136432	0.160699	-0.848992	0.395886	0.65846
ENSG00000101849.18	TBL1X	protein_coding	652.906	-0.322026	0.133583	-2.41068	0.015923	0.0957643
ENSG00000101850.13	GPR143	protein_coding	21.4724	-0.923327	0.509102	-1.81364	0.0697335	0.247764
ENSG00000101856.10	PGRMC1	protein_coding	2588.73	0.312557	0.0993386	3.14638	0.00165308	0.0194823
ENSG00000101868.13	POLA1	protein_coding	626.631	0.152859	0.17846	0.856545	0.391697	0.655211
ENSG00000101871.16	MID1	protein_coding	1991.64	-0.352001	0.190003	-1.85261	0.063939	0.234823
ENSG00000101882.10	NKAP	protein_coding	236.832	-0.141908	0.0975901	-1.45412	0.145913	0.384349
ENSG00000101888.12	NXT2	protein_coding	119.545	-0.348057	0.17402	-2.00009	0.0454901	0.190547
ENSG00000101892.12	ATP1B4	protein_coding	17.4929	-2.95583	0.99527	-2.96988	0.00297915	0.0300043
ENSG00000101898.6	MCTS2P	protein_coding	9.83963	0.30251	0.442034	0.68436	0.493748	0.737544
ENSG00000101901.12	ALG13	protein_coding	451.965	0.0515056	0.0751091	0.685744	0.492874	0.737009
ENSG00000101911.13	PRPS2	protein_coding	148.136	-0.265714	0.29912	-0.888319	0.374369	0.642888
ENSG00000101928.13	MOSPD1	protein_coding	135.564	-0.244221	0.172022	-1.4197	0.155694	0.399199
ENSG00000101935.11	AMMECR1	protein_coding	89.6977	-0.0209812	0.17194	-0.122026	0.902878	0.962966
ENSG00000101938.15	CHRDL1	protein_coding	546.281	-2.3925	0.370099	-6.46449	1.0164e-10	2.3583e-08
ENSG00000101940.18	WDR13	protein_coding	2137.99	-0.109803	0.0728938	-1.50634	0.131979	0.362819
ENSG00000101945.17	SUV39H1	protein_coding	172.829	0.133089	0.173358	0.76771	0.442659	0.696576
ENSG00000101955.15	SRPX	protein_coding	95.9036	-1.34569	0.277429	-4.85058	1.23102e-06	6.58594e-05
ENSG00000101958.14	GLRA2	protein_coding	713.667	1.27916	0.230695	5.54481	2.9427e-08	2.9315e-06
ENSG00000101966.13	XIAP	protein_coding	1294.01	0.00284639	0.116519	0.0244286	0.980511	0.992043
ENSG00000101972.19	STAG2	protein_coding	1942.21	0.0669987	0.0647867	1.03414	0.30107	0.573421
ENSG00000101974.15	ATP11C	protein_coding	502.481	-0.130178	0.119386	-1.0904	0.275538	0.54679
ENSG00000101977.21	MCF 2.00	protein_coding	76.5316	0.278244	0.210648	1.32089	0.186537	0.444343
ENSG00000101986.12	ABCD1	protein_coding	222.395	-0.00777228	0.200823	-0.0387021	0.969128	0.988107
ENSG00000101997.13	CCDC22	protein_coding	278.117	0.121253	0.113028	1.07277	0.283376	0.555658
ENSG00000102003.11	SYP	protein_coding	2491.51	0.161106	0.124329	1.2958	0.195045	0.454106
ENSG00000102007.11	PLP2	protein_coding	56.6951	0.372711	0.291546	1.27839	0.201111	0.461372
ENSG00000102024.18	PLS3	protein_coding	2535.42	-0.859619	0.23852	-3.60397	0.000313395	0.00583201
ENSG00000102030.16	NAA10	protein_coding	907.654	0.00323967	0.0794372	0.0407828	0.967469	0.987295
ENSG00000102032.13	RENBP	protein_coding	348.566	-0.224994	0.214601	-1.04843	0.294442	0.566805
ENSG00000102034.17	ELF4	protein_coding	34.5199	-0.741998	0.462112	-1.60566	0.108348	0.323402
ENSG00000102038.16	SMARCA1	protein_coding	2282.96	-0.277122	0.113024	-2.4519	0.0142104	0.0889305
ENSG00000102043.16	MTMR8	protein_coding	19.2865	0.446028	0.321109	1.38902	0.164826	0.412965
ENSG00000102048.16	ASB9	protein_coding	4.19926	-1.01591	1.45047	-0.700404	0.483675	NA
ENSG00000102053.12	ZC3H12B	protein_coding	98.3197	-0.0569113	0.179522	-0.317016	0.751231	0.889052
ENSG00000102054.18	RBBP7	protein_coding	2188.11	-0.163961	0.0872305	-1.87963	0.0601585	0.226521
ENSG00000102057.10	KCND1	protein_coding	125.883	0.371295	0.272496	1.36257	0.173018	0.424959
ENSG00000102078.16	SLC25A14	protein_coding	355.409	-0.266334	0.207903	-1.28105	0.200177	0.459921
ENSG00000102081.15	FMR1	protein_coding	629.191	0.0671474	0.0979993	0.685182	0.493229	0.737009
ENSG00000102096.9	PIM2	protein_coding	262.345	-0.545403	0.269545	-2.02342	0.0430298	0.183683
ENSG00000102098.19	SCML2	protein_coding	117.514	-0.501705	0.22321	-2.24769	0.0245961	0.12731
ENSG00000102100.16	SLC35A2	protein_coding	650.744	-0.688329	0.141019	-4.88111	1.0549e-06	5.87728e-05
ENSG00000102103.17	PQBP1	protein_coding	1097.45	-1.0488	0.100908	-10.3936	2.6527e-25	6.07799e-22
ENSG00000102109.9	PCSK1N	protein_coding	5834.6	0.292547	0.13068	2.23864	0.025179	0.129417
ENSG00000102119.12	EMD	protein_coding	675.062	-0.127036	0.0685849	-1.85225	0.06399	0.234945
ENSG00000102125.16	TAZ	protein_coding	624.712	-0.120606	0.134402	-0.897349	0.369533	0.638034
ENSG00000102128.8	RAB40AL	protein_coding	3.36422	-1.03451	0.839428	-1.23239	0.217802	NA
ENSG00000102144.15	PGK 1.00	protein_coding	2179.59	-0.052535	0.0958123	-0.548312	0.583478	0.795458
ENSG00000102158.21	MAGT1	protein_coding	850.471	-0.782469	0.10146	-7.71212	1.23745e-14	5.96905e-12
ENSG00000102172.16	SMS	protein_coding	1698.97	-0.380748	0.144694	-2.6314	0.00850349	0.0623975
ENSG00000102174.10	PHEX	protein_coding	119.688	-1.3624	0.296832	-4.58981	4.43646e-06	0.000196426
ENSG00000102178.13	UBL4A	protein_coding	352.606	-0.100979	0.150794	-0.669651	0.50308	0.743906
ENSG00000102181.21	CD99L2	protein_coding	2922.31	-0.871155	0.0980395	-8.88576	6.34878e-19	6.46518e-16
ENSG00000102189.17	EEA1	protein_coding	419.684	0.00736767	0.0825985	0.0891986	0.928924	0.972763
ENSG00000102195.10	GPR50	protein_coding	60.83	-0.00914962	0.846954	-0.010803	0.991381	0.99589
ENSG00000102218.6	RP2	protein_coding	361.253	-0.231029	0.153774	-1.50239	0.132995	0.364341
ENSG00000102221.14	JADE3	protein_coding	227.232	0.028845	0.1329	0.217044	0.828174	0.925912
ENSG00000102225.16	CDK16	protein_coding	4556.65	-0.22489	0.162601	-1.38308	0.166641	0.415978
ENSG00000102226.10	USP11	protein_coding	8484.38	-0.20155	0.130765	-1.54132	0.123238	0.349274
ENSG00000102230.14	PCYT1B	protein_coding	1278.43	0.111667	0.177121	0.630458	0.528395	0.761914
ENSG00000102241.12	HTATSF1	protein_coding	1392.09	-0.0597456	0.0860923	-0.693971	0.4877	0.734073
ENSG00000102265.12	TIMP1	protein_coding	1459.29	-0.846449	0.196173	-4.3148	1.59746e-05	0.000575273
ENSG00000102271.14	KLHL4	protein_coding	271.948	-0.414822	0.280676	-1.47794	0.139424	0.374838
ENSG00000102287.19	GABRE	protein_coding	20.7711	-0.719353	0.839308	-0.857079	0.391401	0.655015
ENSG00000102290.23	PCDH11X	protein_coding	347.625	1.10113	0.276392	3.98394	6.77815e-05	0.00171607
ENSG00000102302.8	FGD1	protein_coding	967.934	0.177683	0.131398	1.35225	0.176296	0.429265
ENSG00000102309.15	PIN4	protein_coding	214.836	0.379774	0.121082	3.1365	0.0017098	0.0198484
ENSG00000102312.24	PORCN	protein_coding	391.142	-0.209329	0.117483	-1.78178	0.0747851	0.258858
ENSG00000102316.17	MAGED2	protein_coding	4950.24	-0.150398	0.0967167	-1.55504	0.119937	0.344249
ENSG00000102317.18	RBM3	protein_coding	1070.13	-0.0730057	0.168905	-0.432229	0.665575	0.844348
ENSG00000102349.18	KLF8	protein_coding	91.93	-1.22085	0.387881	-3.14749	0.00164678	0.0194607
ENSG00000102359.9	SRPX2	protein_coding	277.881	-1.17326	0.406991	-2.88277	0.00394196	0.0366632
ENSG00000102362.15	SYTL4	protein_coding	43.0526	-0.332332	0.338155	-0.98278	0.325716	0.598053
ENSG00000102383.14	ZDHHC15	protein_coding	220.834	-0.1847	0.123402	-1.49673	0.134463	0.366446
ENSG00000102384.14	CENPI	protein_coding	126.337	0.0230941	0.209852	0.110049	0.91237	0.966867
ENSG00000102385.13	DRP2	protein_coding	376.384	-0.214234	0.203294	-1.05381	0.291969	0.56474
ENSG00000102390.11	PBDC1	protein_coding	226.741	0.1882	0.113509	1.65802	0.0973141	0.303214
ENSG00000102393.14	GLA	protein_coding	176.733	0.318871	0.171534	1.85893	0.0630365	0.232692
ENSG00000102401.20	ARMCX3	protein_coding	1777.62	-0.0743309	0.0650945	-1.14189	0.253499	0.523264
ENSG00000102409.10	BEX4	protein_coding	2074.9	-0.430742	0.18378	-2.34379	0.019089	0.108295
ENSG00000102445.20	RUBCNL	protein_coding	46.5992	-0.561729	0.460426	-1.22002	0.222458	0.487913
ENSG00000102452.18	NALCN	protein_coding	427.577	-0.516494	0.148947	-3.46765	0.00052504	0.00860052
ENSG00000102466.16	FGF14	protein_coding	192.734	0.533857	0.16435	3.24828	0.00116103	0.015388
ENSG00000102468.11	HTR2A	protein_coding	35.1373	-0.416202	0.447661	-0.929727	0.352512	0.62163
ENSG00000102471.14	NDFIP2	protein_coding	450.98	-0.521398	0.141961	-3.67282	0.000239889	0.00477952
ENSG00000102531.16	FNDC3A	protein_coding	1372.97	-0.0939438	0.0614892	-1.52781	0.12656	0.354715
ENSG00000102543.14	CDADC1	protein_coding	106.724	0.157827	0.192599	0.819461	0.412523	0.671243
ENSG00000102547.19	CAB39L	protein_coding	375.928	0.403396	0.115861	3.48172	0.000498195	0.00827917
ENSG00000102554.14	KLF5	protein_coding	47.8571	-0.127427	0.257101	-0.495629	0.620156	0.817568
ENSG00000102572.15	STK24	protein_coding	840.113	0.124365	0.144441	0.861007	0.389234	0.653237
ENSG00000102575.13	ACP5	protein_coding	11.03	1.23625	0.831959	1.48595	0.137293	0.371105
ENSG00000102580.15	DNAJC3	protein_coding	914.085	-0.844357	0.206855	-4.08188	4.46729e-05	0.00125977
ENSG00000102595.20	UGGT2	protein_coding	382.778	0.0455596	0.143039	0.318511	0.750097	0.888535
ENSG00000102606.19	ARHGEF7	protein_coding	2218.7	0.357224	0.101973	3.50313	0.000459828	0.00781878
ENSG00000102678.7	FGF9	protein_coding	80.0744	0.527364	0.319034	1.653	0.0983304	0.304922
ENSG00000102683.8	SGCG	protein_coding	31.6087	-0.848964	0.36866	-2.30284	0.021288	0.116183
ENSG00000102699.6	PARP4	protein_coding	530.059	-0.0842438	0.105512	-0.798431	0.42462	0.680693
ENSG00000102710.20	SUPT20H	protein_coding	768.607	0.097095	0.0783812	1.23875	0.215437	0.479127
ENSG00000102738.8	MRPS31	protein_coding	148.914	0.0977332	0.131404	0.743758	0.457023	0.709273
ENSG00000102743.15	SLC25A15	protein_coding	215.385	-0.199809	0.155827	-1.28225	0.199754	0.459608
ENSG00000102753.10	KPNA3	protein_coding	929.032	-0.00341586	0.100216	-0.0340851	0.972809	0.989427
ENSG00000102760.13	RGCC	protein_coding	109.605	0.498262	0.236619	2.10575	0.0352259	0.161342
ENSG00000102763.18	VWA8	protein_coding	344.599	-0.189046	0.108829	-1.73709	0.0823712	0.274871
ENSG00000102780.17	DGKH	protein_coding	134.386	0.20678	0.132525	1.56031	0.118686	0.342432
ENSG00000102781.14	KATNAL1	protein_coding	519.392	0.070436	0.0933593	0.754461	0.450572	0.70325
ENSG00000102786.15	INTS6	protein_coding	361.827	0.0108198	0.126863	0.0852874	0.932033	0.973734
ENSG00000102796.12	DHRS12	protein_coding	53.104	0.119584	0.265211	0.450901	0.652061	0.836643
ENSG00000102802.10	MEDAG	protein_coding	10.4383	-1.1445	0.942492	-1.21433	0.224622	0.490566
ENSG00000102804.15	TSC22D1	protein_coding	3387.98	0.129936	0.0845946	1.53599	0.124542	0.351207
ENSG00000102805.16	CLN5	protein_coding	434.109	-0.107258	0.116701	-0.919087	0.35805	0.626787
ENSG00000102837.7	OLFM4	protein_coding	5.7711	1.23443	0.772033	1.59893	0.109835	0.326335
ENSG00000102858.13	MGRN1	protein_coding	2769.71	-0.0679027	0.0874804	-0.776205	0.437628	0.692244
ENSG00000102870.6	ZNF629	protein_coding	1251.21	0.169419	0.126189	1.34257	0.17941	0.434136
ENSG00000102871.16	TRADD	protein_coding	72.1801	-0.0430795	0.204479	-0.21068	0.833137	0.928649
ENSG00000102878.18	HSF4	protein_coding	568.747	0.834575	0.199074	4.19229	2.76153e-05	0.000877275
ENSG00000102879.16	CORO1A	protein_coding	413.666	0.275311	0.14389	1.91334	0.0557046	0.215162
ENSG00000102882.12	MAPK3	protein_coding	1051.05	0.0126848	0.07649	0.165837	0.868286	0.94601
ENSG00000102886.15	GDPD3	protein_coding	33.4998	0.291807	0.298129	0.978794	0.327682	0.599681
ENSG00000102890.16	ELMO3	protein_coding	27.2736	0.672413	0.293218	2.29322	0.0218356	0.117954
ENSG00000102893.16	PHKB	protein_coding	1130.08	-0.0655265	0.0771857	-0.848946	0.395912	0.65846
ENSG00000102897.10	LYRM1	protein_coding	192.282	0.112945	0.165864	0.68095	0.495903	0.738974
ENSG00000102898.12	NUTF2	protein_coding	1387.61	-0.121379	0.0921695	-1.31691	0.18787	0.446277
ENSG00000102900.13	NUP93	protein_coding	1501.9	0.309186	0.101045	3.05989	0.00221418	0.0241439
ENSG00000102901.13	CENPT	protein_coding	1566.68	0.187514	0.0969711	1.93371	0.0531484	0.208968
ENSG00000102904.15	TSNAXIP1	protein_coding	229.044	0.0447164	0.189877	0.235502	0.813819	0.919686
ENSG00000102908.22	NFAT5	protein_coding	665.314	0.184084	0.139001	1.32433	0.185393	0.442886
ENSG00000102910.14	LONP2	protein_coding	1143.51	-0.0805661	0.102472	-0.786224	0.431736	0.686612
ENSG00000102921.8	N4BP1	protein_coding	589.981	0.207715	0.106817	1.94458	0.051826	0.205734
ENSG00000102924.12	CBLN1	protein_coding	237.82	-0.307269	0.346667	-0.886351	0.375428	0.643666
ENSG00000102931.8	ARL2BP	protein_coding	507.213	-0.148005	0.11326	-1.30677	0.191291	0.449418
ENSG00000102934.10	PLLP	protein_coding	44.0617	-0.403075	0.265922	-1.51576	0.12958	0.359605
ENSG00000102935.12	ZNF423	protein_coding	2086.66	-0.0822864	0.223312	-0.368482	0.712514	0.871863
ENSG00000102967.12	DHODH	protein_coding	149.681	-0.184182	0.122644	-1.50176	0.13316	0.364738
ENSG00000102974.16	CTCF	protein_coding	1360.09	0.186185	0.0927749	2.00684	0.0447665	0.188154
ENSG00000102977.17	ACD	protein_coding	690.058	0.231382	0.107682	2.14876	0.0316531	0.150078
ENSG00000102978.13	POLR2C	protein_coding	525.984	0.0588893	0.0766896	0.767892	0.442552	0.696486
ENSG00000102981.10	PARD6A	protein_coding	232.687	-0.154505	0.182131	-0.848317	0.396261	0.65846
ENSG00000102984.15	ZNF821	protein_coding	571.657	0.150221	0.129014	1.16438	0.244271	0.512624
ENSG00000102996.5	MMP15	protein_coding	1936.67	-0.13597	0.191031	-0.711769	0.476608	0.725563
ENSG00000103005.12	USB1	protein_coding	596.874	0.125673	0.149007	0.843402	0.399004	0.660432
ENSG00000103018.17	CYB5B	protein_coding	1214.53	0.00140707	0.0903061	0.0155811	0.987569	0.994488
ENSG00000103021.9	CCDC113	protein_coding	219.679	-0.442112	0.177735	-2.48747	0.0128656	0.0832424
ENSG00000103024.8	NME3	protein_coding	83.8603	0.243761	0.253528	0.961477	0.336312	0.607483
ENSG00000103034.14	NDRG4	protein_coding	5188.9	-0.0195154	0.103623	-0.188331	0.850617	0.938079
ENSG00000103035.11	PSMD7	protein_coding	1013.98	-0.0220732	0.0684788	-0.322336	0.747198	0.887565
ENSG00000103037.12	SETD6	protein_coding	179.43	0.233909	0.22758	1.02781	0.304038	0.576082
ENSG00000103042.9	SLC38A7	protein_coding	933.067	-0.295481	0.107694	-2.74371	0.00607488	0.0498668
ENSG00000103043.15	VAC14	protein_coding	1214.39	-0.0387633	0.089801	-0.431658	0.66599	0.844583
ENSG00000103044.11	HAS3	protein_coding	288.93	0.259132	0.298901	0.866951	0.385969	0.650654
ENSG00000103047.8	TANGO6	protein_coding	319.145	-0.225772	0.101444	-2.22558	0.0260422	0.132121
ENSG00000103051.20	COG4	protein_coding	1522.67	-0.112462	0.0806231	-1.39491	0.163044	0.410516
ENSG00000103056.12	SMPD3	protein_coding	1794.31	0.252838	0.113981	2.21824	0.0265381	0.133786
ENSG00000103061.13	SLC7A6OS	protein_coding	498.569	0.148709	0.0869215	1.71084	0.0871109	0.283563
ENSG00000103064.15	SLC7A6	protein_coding	725.2	0.268281	0.237716	1.12858	0.259077	0.528997
ENSG00000103066.13	PLA2G15	protein_coding	587.442	-0.214475	0.114345	-1.87569	0.0606972	0.227521
ENSG00000103067.14	ESRP2	protein_coding	3.20491	0.444792	0.768598	0.578706	0.562787	NA
ENSG00000103089.9	FA2H	protein_coding	7.81873	-1.7266	1.16029	-1.48808	0.136731	0.369984
ENSG00000103091.15	WDR59	protein_coding	718.964	0.0591357	0.0846223	0.698819	0.484665	0.731729
ENSG00000103111.15	MON1B	protein_coding	1099.8	-0.08095	0.0850055	-0.952291	0.340949	0.61079
ENSG00000103121.9	CMC2	protein_coding	243.4	0.126976	0.113376	1.11995	0.262735	0.533077
ENSG00000103126.15	AXIN1	protein_coding	813.061	0.00834334	0.0784357	0.106372	0.915287	0.968047
ENSG00000103145.11	HCFC1R1	protein_coding	329.809	-0.00455634	0.117934	-0.0386346	0.969182	0.988107
ENSG00000103148.17	NPRL3	protein_coding	884.62	-0.124559	0.0861715	-1.44548	0.148323	0.387585
ENSG00000103150.7	MLYCD	protein_coding	375.183	0.208511	0.134942	1.54519	0.1223	0.34772
ENSG00000103152.12	MPG	protein_coding	343.139	-0.195145	0.127992	-1.52467	0.127342	0.355953
ENSG00000103154.10	NECAB2	protein_coding	444.58	-0.490007	0.115906	-4.22763	2.36163e-05	0.000778621
ENSG00000103160.12	HSDL1	protein_coding	2004.58	0.26766	0.118321	2.26215	0.0236879	0.124306
ENSG00000103168.17	TAF1C	protein_coding	1797.1	0.0266185	0.139781	0.19043	0.848973	0.937106
ENSG00000103174.13	NAGPA	protein_coding	212.033	-0.0221816	0.144937	-0.153043	0.878364	0.951112
ENSG00000103175.11	WFDC1	protein_coding	65.4997	0.366926	0.368694	0.995204	0.319637	0.591873
ENSG00000103184.12	SEC14L5	protein_coding	6.86619	-1.16963	0.585858	-1.99645	0.0458855	0.191416
ENSG00000103187.8	COTL1	protein_coding	3229.07	-0.453434	0.217288	-2.08679	0.0369069	0.166089
ENSG00000103194.16	USP10	protein_coding	1418.59	-0.0471194	0.0756824	-0.622594	0.533552	0.765318
ENSG00000103196.12	CRISPLD2	protein_coding	215.374	-0.841923	0.339995	-2.47628	0.013276	0.0851166
ENSG00000103197.18	TSC2	protein_coding	3628.44	0.116602	0.0704681	1.65468	0.097989	0.304188
ENSG00000103199.14	ZNF500	protein_coding	262.678	-0.00889033	0.105009	-0.0846628	0.932529	0.973864
ENSG00000103202.13	NME4	protein_coding	1185.41	0.0565566	0.0958865	0.589829	0.555305	0.77781
ENSG00000103222.20	ABCC1	protein_coding	863.209	-0.231369	0.120712	-1.9167	0.0552764	0.214248
ENSG00000103226.19	NOMO3	protein_coding	1153.48	-0.350474	0.175359	-1.9986	0.0456513	0.190786
ENSG00000103227.19	LMF1	protein_coding	463.057	-0.244429	0.162477	-1.5044	0.132479	0.363797
ENSG00000103241.7	FOXF1	protein_coding	6.17064	0.285187	0.675557	0.422151	0.672915	0.84931
ENSG00000103245.14	CIAO3	protein_coding	662.895	-0.0479549	0.0744888	-0.643786	0.519714	0.755969
ENSG00000103248.19	MTHFSD	protein_coding	336.734	0.20134	0.0879701	2.28873	0.0220952	0.118805
ENSG00000103249.18	CLCN7	protein_coding	2234.05	0.193269	0.140326	1.37728	0.168425	0.418552
ENSG00000103253.19	HAGHL	protein_coding	516.711	0.232946	0.144487	1.61223	0.106912	0.32063
ENSG00000103254.10	ANTKMT	protein_coding	711.935	-0.185004	0.12004	-1.54119	0.123271	0.349274
ENSG00000103257.9	SLC7A5	protein_coding	4684.19	-1.06315	0.247642	-4.29311	1.7619e-05	0.000617506
ENSG00000103260.9	METRN	protein_coding	5642.7	0.059189	0.191231	0.309515	0.75693	0.891507
ENSG00000103264.18	FBXO31	protein_coding	1025.97	-0.0226663	0.0919327	-0.246554	0.805254	0.915311
ENSG00000103266.11	STUB1	protein_coding	1176.15	-0.100974	0.0763431	-1.32264	0.185955	0.443361
ENSG00000103269.14	RHBDL1	protein_coding	112.827	0.210687	0.221484	0.951254	0.341475	0.611297
ENSG00000103274.11	NUBP1	protein_coding	203.399	0.03143	0.131021	0.239885	0.810419	0.918165
ENSG00000103275.21	UBE2I	protein_coding	1503.77	0.100985	0.111318	0.907175	0.364314	0.633214
ENSG00000103316.12	CRYM	protein_coding	16.9988	-0.653968	0.615977	-1.06167	0.288383	0.560796
ENSG00000103319.12	EEF2K	protein_coding	884.071	-0.020535	0.198364	-0.103522	0.917549	0.968817
ENSG00000103326.12	CAPN15	protein_coding	774.705	0.0159962	0.0763524	0.209506	0.834054	0.929205
ENSG00000103335.22	PIEZO1	protein_coding	910.365	-0.761205	0.371941	-2.04657	0.0406999	0.176952
ENSG00000103342.13	GSPT1	protein_coding	1731.43	-0.0266938	0.0653541	-0.408448	0.682945	0.855197
ENSG00000103343.13	ZNF174	protein_coding	202.454	0.0300612	0.11709	0.256736	0.797383	0.911612
ENSG00000103351.13	CLUAP1	protein_coding	557.057	-0.0207468	0.0946741	-0.219139	0.826542	0.925222
ENSG00000103353.16	UBFD1	protein_coding	1882.9	0.0192911	0.0873542	0.220838	0.825219	0.924532
ENSG00000103356.18	EARS2	protein_coding	391.61	-0.184795	0.0962229	-1.92049	0.0547956	0.213023
ENSG00000103363.15	ELOB	protein_coding	1349.23	0.0118573	0.0881049	0.134581	0.892943	0.958405
ENSG00000103365.15	GGA2	protein_coding	911.856	-0.0137026	0.0593097	-0.231034	0.817288	0.921678
ENSG00000103381.12	CPPED1	protein_coding	188.558	0.0980871	0.153887	0.637395	0.523867	0.759637
ENSG00000103404.15	USP31	protein_coding	428.559	0.221393	0.121728	1.81875	0.06895	0.24579
ENSG00000103415.12	HMOX2	protein_coding	514.301	0.0172164	0.097873	0.175906	0.860368	0.942369
ENSG00000103423.14	DNAJA3	protein_coding	704.992	-0.122615	0.0875517	-1.40049	0.161368	0.407869
ENSG00000103426.12	CORO7-PAM16	protein_coding	16.7987	0.660848	0.503736	1.31189	0.189556	0.447742
ENSG00000103429.11	BFAR	protein_coding	581.535	-0.135962	0.0751068	-1.81025	0.070257	0.2489
ENSG00000103449.12	SALL1	protein_coding	1082.63	0.925054	0.338306	2.73437	0.00624995	0.0508187
ENSG00000103460.17	TOX3	protein_coding	725.684	0.242844	0.193934	1.25219	0.210499	0.473836
ENSG00000103479.17	RBL2	protein_coding	1161.67	0.117131	0.106411	1.10074	0.271011	0.541903
ENSG00000103485.19	QPRT	protein_coding	1450.32	-0.227419	0.108878	-2.08875	0.0367299	0.165705
ENSG00000103489.12	XYLT1	protein_coding	503.462	0.119413	0.173977	0.686376	0.492476	0.737007
ENSG00000103490.14	PYCARD	protein_coding	4.67859	-1.12744	0.878394	-1.28352	0.199309	NA
ENSG00000103494.16	RPGRIP1L	protein_coding	313.551	0.127595	0.105356	1.21108	0.225863	0.491754
ENSG00000103495.14	MAZ	protein_coding	4890.67	0.0169547	0.128035	0.132423	0.89465	0.959226
ENSG00000103496.15	STX4	protein_coding	513.843	-0.116275	0.0836711	-1.38967	0.16463	0.412755
ENSG00000103502.14	CDIPT	protein_coding	1130.15	-0.0765481	0.0694161	-1.10274	0.270139	0.540795
ENSG00000103507.14	BCKDK	protein_coding	605.86	-0.13995	0.0811696	-1.72416	0.0846782	0.278563
ENSG00000103510.20	KAT8	protein_coding	650.381	0.115744	0.0693814	1.66822	0.0952713	0.300055
ENSG00000103512.15	NOMO1	protein_coding	3157.89	-0.411588	0.184534	-2.23042	0.0257197	0.131029
ENSG00000103522.16	IL21R	protein_coding	14.04	0.506704	0.565384	0.896211	0.37014	0.638677
ENSG00000103528.17	SYT17	protein_coding	365.379	-0.0913334	0.179626	-0.508465	0.611127	0.813328
ENSG00000103540.16	CCP110	protein_coding	558.514	0.0224599	0.10426	0.215423	0.829437	0.926652
ENSG00000103544.15	VPS35L	protein_coding	798.714	0.00937084	0.0897053	0.104462	0.916802	0.968587
ENSG00000103549.22	RNF40	protein_coding	2603.23	0.0770894	0.0686855	1.12235	0.261712	0.532134
ENSG00000103550.14	KNOP1	protein_coding	455.851	-0.0062806	0.133253	-0.0471329	0.962407	0.985086
ENSG00000103591.13	AAGAB	protein_coding	493.947	-0.0417643	0.104361	-0.400192	0.689015	0.858815
ENSG00000103599.20	IQCH	protein_coding	37.6724	-0.230132	0.281104	-0.818671	0.412974	0.671619
ENSG00000103642.12	LACTB	protein_coding	133.696	-0.333419	0.14537	-2.29359	0.0218143	0.117952
ENSG00000103647.13	CORO2B	protein_coding	2373.13	-0.380016	0.0943502	-4.02772	5.63215e-05	0.00149619
ENSG00000103653.17	CSK	protein_coding	1084.7	0.0186291	0.100978	0.184487	0.853631	0.939841
ENSG00000103657.14	HERC1	protein_coding	2654.43	0.0329255	0.101644	0.323929	0.745992	0.88683
ENSG00000103671.10	TRIP4	protein_coding	186.629	-0.13324	0.105129	-1.2674	0.205012	0.466991
ENSG00000103707.10	MTFMT	protein_coding	87.0561	0.0124261	0.145383	0.0854717	0.931886	0.973692
ENSG00000103710.11	RASL12	protein_coding	5.84682	-1.68061	0.829873	-2.02514	0.0428525	0.183225
ENSG00000103723.17	AP3B2	protein_coding	1446.97	0.424262	0.135802	3.12412	0.00178338	0.0204914
ENSG00000103740.10	ACSBG1	protein_coding	95.3999	0.0506956	0.282989	0.179143	0.857825	0.941561
ENSG00000103742.12	IGDCC4	protein_coding	1456.65	-0.418494	0.220706	-1.89616	0.0579393	0.221025
ENSG00000103769.10	RAB11A	protein_coding	1297.68	0.185221	0.107686	1.72002	0.0854287	0.280409
ENSG00000103811.18	CTSH	protein_coding	71.9007	-1.12119	0.427076	-2.62527	0.00865814	0.0630778
ENSG00000103852.13	TTC23	protein_coding	222.501	-0.0276121	0.129133	-0.213826	0.830682	0.927422
ENSG00000103855.18	CD276	protein_coding	2814.25	-0.292486	0.102987	-2.84002	0.00451107	0.0404145
ENSG00000103876.14	FAH	protein_coding	186.076	-0.393286	0.165535	-2.37584	0.0175088	0.102372
ENSG00000103888.17	CEMIP	protein_coding	220.31	-0.633381	0.357706	-1.77067	0.0766151	0.262742
ENSG00000103932.12	RPAP1	protein_coding	670.514	-0.117316	0.0600745	-1.95284	0.0508383	0.203553
ENSG00000103942.13	HOMER2	protein_coding	456.984	0.0107757	0.132515	0.0813169	0.93519	0.974367
ENSG00000103966.11	EHD4	protein_coding	169.594	-0.790802	0.182598	-4.33084	1.48543e-05	0.00054131
ENSG00000103978.16	TMEM87A	protein_coding	506.419	-0.294222	0.143614	-2.04869	0.0404922	0.17651
ENSG00000103994.18	ZNF106	protein_coding	1638.67	-0.426767	0.0903133	-4.72541	2.29657e-06	0.000111958
ENSG00000103995.14	CEP152	protein_coding	90.3826	0.636265	0.23998	2.65133	0.00801755	0.0601112
ENSG00000104044.16	OCA2	protein_coding	40.592	0.257641	0.518541	0.496858	0.619289	0.817307
ENSG00000104047.15	DTWD1	protein_coding	162.701	0.040768	0.118401	0.344323	0.730604	0.880339
ENSG00000104059.5	FAM189A1	protein_coding	107.946	0.407071	0.161627	2.51859	0.0117826	0.0783656
ENSG00000104064.18	GABPB1	protein_coding	174.728	0.113915	0.148868	0.765206	0.444149	0.697551
ENSG00000104067.17	TJP1	protein_coding	1559.33	-0.0637714	0.0914358	-0.697444	0.485525	0.732363
ENSG00000104081.14	BMF	protein_coding	280.584	0.593581	0.322537	1.84035	0.065717	0.238496
ENSG00000104093.14	DMXL2	protein_coding	1775.78	0.0995186	0.0965396	1.03086	0.302608	0.574738
ENSG00000104112.9	SCG3	protein_coding	863.122	0.355591	0.156821	2.2675	0.0233594	0.123499
ENSG00000104129.10	DNAJC17	protein_coding	205.112	0.108034	0.124886	0.865061	0.387005	0.651663
ENSG00000104131.13	EIF3J	protein_coding	736.977	-0.0290694	0.0867149	-0.33523	0.737452	0.883103
ENSG00000104133.16	SPG11	protein_coding	1147.34	-0.115882	0.0553415	-2.09395	0.0362645	0.164171
ENSG00000104140.7	RHOV	protein_coding	28.1874	0.643996	0.361817	1.77989	0.0750933	0.259562
ENSG00000104142.11	VPS18	protein_coding	896.166	-0.0924341	0.0695781	-1.3285	0.184014	0.441234
ENSG00000104147.9	OIP5	protein_coding	38.4971	0.754352	0.386571	1.9514	0.05101	0.203908
ENSG00000104154.7	SLC30A4	protein_coding	167.193	-0.167489	0.143501	-1.16716	0.243146	0.511593
ENSG00000104164.12	BLOC1S6	protein_coding	718.159	0.0280183	0.0972002	0.288254	0.773153	0.899885
ENSG00000104177.18	MYEF2	protein_coding	1873.22	0.0267589	0.109355	0.244697	0.806691	0.916036
ENSG00000104205.16	SGK3	protein_coding	22.6945	-0.71637	0.376597	-1.90222	0.0571426	0.218852
ENSG00000104213.13	PDGFRL	protein_coding	146.014	-1.24053	0.371444	-3.33976	0.000838508	0.0121886
ENSG00000104218.16	CSPP1	protein_coding	404.454	-0.00492052	0.161296	-0.0305062	0.975663	0.990738
ENSG00000104219.13	ZDHHC2	protein_coding	589.197	0.00892607	0.14174	0.0629752	0.949786	0.980711
ENSG00000104221.13	BRF2	protein_coding	186.016	0.0432389	0.114537	0.377511	0.705794	0.868106
ENSG00000104228.13	TRIM35	protein_coding	365.358	0.197378	0.0915805	2.15524	0.0311434	0.148559
ENSG00000104231.11	ZFAND1	protein_coding	116.922	-0.247904	0.167005	-1.48441	0.137699	0.371739
ENSG00000104267.10	CA2	protein_coding	528.957	-0.264617	0.188502	-1.40379	0.160383	0.406108
ENSG00000104290.11	FZD3	protein_coding	2580.59	-0.140779	0.123198	-1.1427	0.253163	0.523027
ENSG00000104299.15	INTS9	protein_coding	184.262	-0.0842336	0.146683	-0.574256	0.565795	0.78373
ENSG00000104312.8	RIPK2	protein_coding	130.109	0.0534969	0.125892	0.424943	0.670878	0.848024
ENSG00000104313.20	EYA1	protein_coding	19.5141	0.421751	0.578729	0.728754	0.466152	0.718086
ENSG00000104320.14	NBN	protein_coding	359.579	0.0664709	0.0773324	0.859548	0.390038	0.65384
ENSG00000104324.16	CPQ	protein_coding	167.993	-0.927985	0.328963	-2.82094	0.00478836	0.0419431
ENSG00000104325.7	DECR1	protein_coding	317.896	-0.299895	0.0862524	-3.47694	0.000507163	0.00837504
ENSG00000104327.7	CALB1	protein_coding	300.938	0.48919	0.291294	1.67937	0.09308	0.295336
ENSG00000104331.9	BPNT2	protein_coding	2189.02	-0.249605	0.0870974	-2.86582	0.00415936	0.0381396
ENSG00000104332.12	SFRP1	protein_coding	832.036	-1.18078	0.362514	-3.25721	0.00112513	0.0150648
ENSG00000104341.17	LAPTM4B	protein_coding	4177.51	0.0664235	0.168796	0.393514	0.69394	0.861297
ENSG00000104343.21	UBE2W	protein_coding	242.075	0.0443724	0.16512	0.268729	0.788139	0.90705
ENSG00000104356.11	POP1	protein_coding	110.723	0.0397241	0.121505	0.326934	0.743717	0.886138
ENSG00000104361.10	NIPAL2	protein_coding	154.342	-1.51242	0.311479	-4.8556	1.20022e-06	6.47057e-05
ENSG00000104365.16	IKBKB	protein_coding	763.479	0.0497668	0.137874	0.360958	0.718131	0.87435
ENSG00000104368.19	PLAT	protein_coding	1492.58	0.182003	0.288543	0.630765	0.528194	0.761805
ENSG00000104369.5	JPH1	protein_coding	54.0239	-0.355714	0.236668	-1.50301	0.132836	0.364207
ENSG00000104375.17	STK3	protein_coding	102.263	-0.132302	0.160917	-0.822177	0.410976	0.669975
ENSG00000104381.14	GDAP1	protein_coding	904.929	0.145077	0.0721827	2.00985	0.0444467	0.187289
ENSG00000104388.15	RAB2A	protein_coding	1778.67	0.08063	0.079908	1.00904	0.312957	0.58558
ENSG00000104408.11	EIF3E	protein_coding	966.122	-0.248956	0.119548	-2.08247	0.0372994	0.167163
ENSG00000104412.8	EMC2	protein_coding	239.059	-0.347173	0.10393	-3.34044	0.000836471	0.0121712
ENSG00000104415.14	CCN4	protein_coding	60.4141	-0.962983	0.413571	-2.32846	0.0198877	0.110871
ENSG00000104419.17	NDRG1	protein_coding	192.271	-1.59529	0.414362	-3.85	0.00011812	0.00272002
ENSG00000104427.12	ZC2HC1A	protein_coding	412.206	0.153339	0.110555	1.38699	0.165444	0.413844
ENSG00000104432.14	IL7	protein_coding	6.07835	0.0898725	0.562547	0.15976	0.87307	0.948141
ENSG00000104435.14	STMN2	protein_coding	9177.56	0.535594	0.182695	2.93163	0.00337188	0.0327019
ENSG00000104442.10	ARMC1	protein_coding	396.441	0.122352	0.153685	0.796122	0.425961	0.68191
ENSG00000104447.13	TRPS1	protein_coding	317.172	0.0402776	0.131246	0.306886	0.75893	0.892987
ENSG00000104450.13	SPAG1	protein_coding	115.348	0.256481	0.310947	0.824839	0.409463	0.668821
ENSG00000104472.10	CHRAC1	protein_coding	107.892	0.288443	0.154383	1.86837	0.0617108	0.230004
ENSG00000104490.18	NCALD	protein_coding	1746.25	0.199896	0.143251	1.39543	0.162887	0.410331
ENSG00000104497.14	SNX16	protein_coding	74.1506	-0.0141141	0.16651	-0.0847645	0.932449	0.973835
ENSG00000104517.13	UBR5	protein_coding	2200.11	-0.0464384	0.120229	-0.386248	0.699313	0.863968
ENSG00000104518.11	GSDMD	protein_coding	57.3932	0.128086	0.35002	0.365938	0.714411	0.872608
ENSG00000104522.16	GFUS	protein_coding	450.873	0.00748534	0.0895698	0.08357	0.933398	0.974111
ENSG00000104524.14	PYCR3	protein_coding	210.795	-0.151424	0.157925	-0.958839	0.33764	0.608226
ENSG00000104529.18	EEF1D	protein_coding	2856.39	-0.158749	0.0643727	-2.46609	0.0136596	0.0867869
ENSG00000104549.12	SQLE	protein_coding	3056.49	-0.406512	0.18625	-2.18262	0.0290641	0.14175
ENSG00000104611.12	SH2D4A	protein_coding	5.54852	-1.59806	0.769482	-2.0768	0.0378198	0.168486
ENSG00000104613.12	INTS10	protein_coding	477.126	-0.201288	0.0993872	-2.02529	0.042838	0.18321
ENSG00000104626.15	ERI1	protein_coding	193.495	-0.0677274	0.128156	-0.528477	0.597168	0.803671
ENSG00000104635.15	SLC39A14	protein_coding	449.066	-1.14506	0.139875	-8.18627	2.69437e-16	1.97551e-13
ENSG00000104643.10	MTMR9	protein_coding	794.127	0.161892	0.0795863	2.03416	0.041935	0.180566
ENSG00000104660.19	LEPROTL1	protein_coding	705.825	-0.0508141	0.0845329	-0.601116	0.547763	0.772821
ENSG00000104671.8	DCTN6	protein_coding	404.224	0.0247971	0.0895643	0.276864	0.781885	0.903743
ENSG00000104679.12	R3HCC1	protein_coding	645.796	-0.00179124	0.121127	-0.0147881	0.988201	0.994495
ENSG00000104687.14	GSR	protein_coding	476.297	-0.226321	0.0958222	-2.36188	0.0181824	0.104839
ENSG00000104689.10	TNFRSF10A	protein_coding	6.50941	-0.411183	0.540755	-0.760387	0.447024	0.699818
ENSG00000104691.16	UBXN8	protein_coding	69.4407	-0.355574	0.177301	-2.00549	0.0449109	0.188552
ENSG00000104695.13	PPP2CB	protein_coding	1826.21	-0.222092	0.0738814	-3.00607	0.00264651	0.0274115
ENSG00000104714.14	ERICH1	protein_coding	217.072	0.311674	0.127749	2.43975	0.0146975	0.0908921
ENSG00000104722.14	NEFM	protein_coding	3563.02	-0.226769	0.249407	-0.909233	0.363227	0.632224
ENSG00000104723.21	TUSC3	protein_coding	2042	-0.0547488	0.0900632	-0.607893	0.543258	0.770539
ENSG00000104728.16	ARHGEF10	protein_coding	737.207	-0.199328	0.174445	-1.14264	0.25319	0.523027
ENSG00000104731.14	KLHDC4	protein_coding	657.145	0.016758	0.0824934	0.203143	0.839023	0.931852
ENSG00000104738.18	MCM4	protein_coding	1371.67	0.449685	0.192188	2.33982	0.0192932	0.109131
ENSG00000104756.16	KCTD9	protein_coding	140.312	0.13654	0.183927	0.74236	0.457869	0.709926
ENSG00000104763.20	ASAH1	protein_coding	2436	-0.40922	0.122822	-3.33181	0.000862823	0.0124151
ENSG00000104765.16	BNIP3L	protein_coding	1259.61	0.129014	0.146973	0.87781	0.380047	0.64679
ENSG00000104774.13	MAN2B1	protein_coding	1789.67	-0.280444	0.115877	-2.42018	0.0155127	0.094188
ENSG00000104783.14	KCNN4	protein_coding	8.18174	-0.772363	0.778173	-0.992534	0.320937	0.593132
ENSG00000104805.16	NUCB1	protein_coding	3391.85	-0.256737	0.085339	-3.00844	0.00262594	0.027333
ENSG00000104812.15	GYS1	protein_coding	753.088	-0.108757	0.106419	-1.02197	0.306793	0.578433
ENSG00000104814.13	MAP4K1	protein_coding	13.2876	-0.177904	0.372454	-0.477654	0.632897	0.825891
ENSG00000104823.9	ECH1	protein_coding	786.926	-0.000966934	0.0742446	-0.0130236	0.989609	0.995037
ENSG00000104824.18	HNRNPL	protein_coding	3039.21	0.051051	0.090916	0.561518	0.574444	0.789171
ENSG00000104825.17	NFKBIB	protein_coding	327.202	-0.42928	0.0971785	-4.41744	9.98778e-06	0.00039456
ENSG00000104833.12	TUBB4A	protein_coding	1964.6	0.631781	0.158817	3.97804	6.94865e-05	0.00174239
ENSG00000104835.15	SARS2	protein_coding	284.645	0.015234	0.102117	0.149182	0.88141	0.952609
ENSG00000104852.15	SNRNP70	protein_coding	6987.47	0.165445	0.143837	1.15022	0.250051	0.519782
ENSG00000104853.16	CLPTM1	protein_coding	3334.49	-0.317344	0.133803	-2.37173	0.017705	0.103157
ENSG00000104856.14	RELB	protein_coding	66.3465	-0.10454	0.259047	-0.403557	0.686538	0.857304
ENSG00000104859.15	CLASRP	protein_coding	852.51	0.111394	0.119111	0.935215	0.349678	0.618627
ENSG00000104863.12	LIN7B	protein_coding	180.769	0.137831	0.144169	0.956035	0.339055	0.609241
ENSG00000104866.11	PPP1R37	protein_coding	976.659	0.0646025	0.0573798	1.12588	0.260218	0.530331
ENSG00000104870.13	FCGRT	protein_coding	830.422	-0.139262	0.138579	-1.00493	0.314933	0.587633
ENSG00000104872.11	PIH1D1	protein_coding	458.695	0.0218814	0.106062	0.206308	0.83655	0.93012
ENSG00000104879.5	CKM	protein_coding	264.203	-4.56598	0.989141	-4.61611	3.90998e-06	0.000176527
ENSG00000104880.19	ARHGEF18	protein_coding	1320.69	0.0642339	0.081259	0.790483	0.429246	0.684478
ENSG00000104881.16	PPP1R13L	protein_coding	51.2387	-0.0986144	0.189569	-0.520203	0.602922	0.807981
ENSG00000104883.8	PEX11G	protein_coding	9.83099	-1.3824	0.423077	-3.26749	0.00108507	0.0146676
ENSG00000104884.17	ERCC2	protein_coding	1102.14	-0.0508064	0.0712972	-0.7126	0.476093	0.725563
ENSG00000104885.18	DOT1L	protein_coding	2972.2	0.373178	0.0928471	4.01928	5.83774e-05	0.00153523
ENSG00000104886.12	PLEKHJ1	protein_coding	966.626	0.0540247	0.10814	0.499581	0.61737	0.816251
ENSG00000104888.10	SLC17A7	protein_coding	26.0535	0.713376	0.4474	1.59449	0.110826	0.328287
ENSG00000104889.7	RNASEH2A	protein_coding	260.477	0.30986	0.235161	1.31765	0.187621	0.445882
ENSG00000104894.12	CD37	protein_coding	67.0353	0.531067	0.24404	2.17614	0.0295446	0.143344
ENSG00000104897.10	SF3A2	protein_coding	1162.57	0.0131274	0.103902	0.126345	0.899459	0.961185
ENSG00000104899.8	AMH	protein_coding	739.599	-0.432591	0.214705	-2.01481	0.0439241	0.186114
ENSG00000104901.7	DKKL1	protein_coding	11.4736	-0.4363	0.462262	-0.943837	0.345253	0.614695
ENSG00000104903.5	LYL1	protein_coding	9.84489	0.373684	0.491201	0.760756	0.446803	0.699752
ENSG00000104904.12	OAZ1	protein_coding	3594.77	-0.158788	0.0904895	-1.75477	0.079299	0.268035
ENSG00000104907.13	TRMT1	protein_coding	686.221	-0.0936621	0.114619	-0.817158	0.413838	0.672381
ENSG00000104915.15	STX10	protein_coding	519.767	0.0318892	0.0820307	0.388747	0.697463	0.86306
ENSG00000104936.20	DMPK	protein_coding	3308.83	0.127752	0.154113	0.828948	0.407134	0.667093
ENSG00000104946.13	TBC1D17	protein_coding	823.464	-0.019207	0.0669956	-0.286691	0.774349	0.900623
ENSG00000104953.20	TLE6	protein_coding	60.1659	-0.159919	0.419331	-0.381366	0.702931	0.866207
ENSG00000104957.14	CCDC130	protein_coding	690.659	-0.0170145	0.118883	-0.143119	0.886196	0.955118
ENSG00000104960.15	PTOV1	protein_coding	4593.89	0.169907	0.0888406	1.9125	0.0558123	0.215364
ENSG00000104964.15	TLE5	protein_coding	4346.09	0.112147	0.162383	0.690637	0.489794	0.735112
ENSG00000104967.8	NOVA2	protein_coding	2185.52	0.0304584	0.134939	0.22572	0.821419	0.922789
ENSG00000104969.11	SGTA	protein_coding	2027.95	0.18393	0.113608	1.61899	0.105449	0.318251
ENSG00000104973.19	MED25	protein_coding	1005.29	0.188674	0.0810377	2.32823	0.0198998	0.110871
ENSG00000104976.12	SNAPC2	protein_coding	232.96	0.109316	0.162832	0.671343	0.502002	0.742971
ENSG00000104979.9	C19orf53	protein_coding	560.405	-0.114947	0.0796466	-1.44321	0.14896	0.38851
ENSG00000104980.8	TIMM44	protein_coding	635.478	-0.24246	0.0965158	-2.51212	0.0120007	0.0794128
ENSG00000104983.8	CCDC61	protein_coding	94.2555	-0.180401	0.163838	-1.10109	0.270856	0.541652
ENSG00000104998.4	IL27RA	protein_coding	50.5764	0.352034	0.237002	1.48537	0.137447	0.371373
ENSG00000105011.9	ASF1B	protein_coding	146.322	0.43219	0.323146	1.33745	0.181077	0.436929
ENSG00000105048.17	TNNT1	protein_coding	385.005	-2.72657	0.33329	-8.18078	2.82021e-16	1.98825e-13
ENSG00000105053.11	VRK3	protein_coding	316.298	-0.0149458	0.104103	-0.143567	0.885842	0.955034
ENSG00000105058.12	FAM32A	protein_coding	1028.68	0.263093	0.124399	2.11491	0.0344376	0.158705
ENSG00000105063.19	PPP6R1	protein_coding	1454.79	-0.106203	0.0723636	-1.46763	0.142205	0.378539
ENSG00000105072.9	C19orf44	protein_coding	147.21	0.137028	0.121188	1.13071	0.258178	0.52817
ENSG00000105085.11	MED26	protein_coding	202.112	-0.00104873	0.113335	-0.00925343	0.992617	0.996422
ENSG00000105088.9	OLFM2	protein_coding	1295.03	0.196172	0.147482	1.33014	0.183472	0.440477
ENSG00000105127.10	AKAP8	protein_coding	577.247	0.033091	0.0759025	0.435967	0.662861	0.843415
ENSG00000105135.16	ILVBL	protein_coding	961.572	-0.43307	0.136122	-3.18149	0.0014652	0.0180014
ENSG00000105136.21	ZNF419	protein_coding	304.567	0.347315	0.148586	2.33746	0.0194151	0.10952
ENSG00000105137.13	SYDE1	protein_coding	287.403	0.00347772	0.177653	0.0195759	0.984382	0.993433
ENSG00000105143.13	SLC1A6	protein_coding	212.128	0.283432	0.254	1.11587	0.264476	0.534728
ENSG00000105146.13	AURKC	protein_coding	6.73701	0.669979	0.551405	1.21504	0.224351	0.490324
ENSG00000105171.10	POP4	protein_coding	216.544	0.105939	0.096446	1.09843	0.272018	0.54297
ENSG00000105173.14	CCNE1	protein_coding	73.7377	0.17874	0.169348	1.05546	0.291214	0.564026
ENSG00000105176.18	URI1	protein_coding	579.722	-0.0439867	0.102526	-0.429029	0.667902	0.845954
ENSG00000105185.12	PDCD5	protein_coding	365.764	0.0902589	0.0784886	1.14996	0.250159	0.51983
ENSG00000105186.16	ANKRD27	protein_coding	323.498	0.0823961	0.0938432	0.878019	0.379934	0.646727
ENSG00000105193.9	RPS16	protein_coding	3404.45	-0.36806	0.104387	-3.52593	0.000421998	0.00730288
ENSG00000105197.11	TIMM50	protein_coding	690.604	-0.0566907	0.0877928	-0.645732	0.518453	0.755588
ENSG00000105202.9	FBL	protein_coding	948.587	-0.130631	0.115867	-1.12742	0.259563	0.52935
ENSG00000105204.14	DYRK1B	protein_coding	521.198	0.127536	0.123765	1.03047	0.30279	0.575025
ENSG00000105219.10	CCNP	protein_coding	13.695	0.468117	0.697798	0.670848	0.502317	0.743257
ENSG00000105220.17	GPI	protein_coding	2267.36	0.0599613	0.0960099	0.624532	0.532278	0.764313
ENSG00000105221.18	AKT2	protein_coding	2246.93	0.0371826	0.08203	0.45328	0.650347	0.835965
ENSG00000105223.20	PLD3	protein_coding	10901.6	-0.323353	0.112895	-2.86419	0.00418083	0.0382599
ENSG00000105227.16	PRX	protein_coding	151.478	-0.360049	0.170198	-2.11547	0.0343897	0.158622
ENSG00000105229.7	PIAS4	protein_coding	573.575	0.238119	0.122406	1.94532	0.0517366	0.205534
ENSG00000105245.9	NUMBL	protein_coding	1077.07	0.116065	0.112082	1.03553	0.30042	0.572744
ENSG00000105248.16	YJU2	protein_coding	298.296	0.242674	0.13887	1.74749	0.0805516	0.270919
ENSG00000105251.11	SHD	protein_coding	304.156	-0.0190602	0.181481	-0.105026	0.916355	0.968338
ENSG00000105254.12	TBCB	protein_coding	1971.69	0.146683	0.119356	1.22895	0.219089	0.483843
ENSG00000105255.11	FSD1	protein_coding	1241.68	-0.0023101	0.107471	-0.0214951	0.982851	0.993091
ENSG00000105258.9	POLR2I	protein_coding	389.167	0.0954606	0.102502	0.931307	0.351695	0.620755
ENSG00000105270.15	CLIP3	protein_coding	3497.18	0.0604003	0.0924489	0.653337	0.513539	0.752196
ENSG00000105278.12	ZFR2	protein_coding	143.203	0.243936	0.170962	1.42684	0.153625	0.396461
ENSG00000105281.12	SLC1A5	protein_coding	822.169	-1.02655	0.186348	-5.50879	3.61303e-08	3.46737e-06
ENSG00000105287.13	PRKD2	protein_coding	426.001	-0.131	0.143841	-0.910727	0.362439	0.631452
ENSG00000105289.15	TJP3	protein_coding	4.42334	-1.64711	1.21417	-1.35657	0.174916	NA
ENSG00000105290.13	APLP1	protein_coding	10952.8	-0.0664108	0.120506	-0.551099	0.581566	0.794522
ENSG00000105298.14	CACTIN	protein_coding	795.115	0.100721	0.0778093	1.29446	0.195508	0.454557
ENSG00000105321.14	CCDC9	protein_coding	314.86	-0.0877415	0.0920154	-0.953552	0.34031	0.610377
ENSG00000105323.17	HNRNPUL1	protein_coding	3371.89	0.123894	0.0968126	1.27973	0.200638	0.460576
ENSG00000105325.15	FZR1	protein_coding	1915.54	0.10405	0.0660131	1.5762	0.11498	0.336514
ENSG00000105327.18	BBC3	protein_coding	243.91	0.0576674	0.194541	0.296428	0.766904	0.896693
ENSG00000105329.11	TGFB1	protein_coding	401.293	-0.194838	0.215425	-0.904439	0.365763	0.634901
ENSG00000105339.11	DENND3	protein_coding	214.407	0.712976	0.188932	3.77371	0.000160837	0.00346841
ENSG00000105341.19	DMAC2	protein_coding	558.164	-0.000481158	0.107243	-0.00448662	0.99642	0.998599
ENSG00000105355.9	PLIN3	protein_coding	688.87	-0.184588	0.118419	-1.55877	0.119052	0.342938
ENSG00000105357.19	MYH14	protein_coding	51.7128	-2.30889	0.469088	-4.92208	8.56305e-07	4.96711e-05
ENSG00000105364.14	MRPL4	protein_coding	574.547	-0.0689468	0.0902631	-0.763843	0.444961	0.69806
ENSG00000105372.8	RPS19	protein_coding	4184.07	-0.361105	0.121073	-2.98253	0.00285876	0.0290794
ENSG00000105373.19	NOP53	protein_coding	1984.4	-0.241719	0.146379	-1.65132	0.0986734	0.305418
ENSG00000105376.5	ICAM5	protein_coding	121.268	-0.422291	0.418679	-1.00863	0.313154	0.58558
ENSG00000105379.10	ETFB	protein_coding	1273.2	0.360972	0.141077	2.55868	0.0105069	0.0723756
ENSG00000105393.16	BABAM1	protein_coding	745.857	-0.0606802	0.0674222	-0.900002	0.368119	0.636868
ENSG00000105397.14	TYK2	protein_coding	1312.77	0.0239218	0.18518	0.129181	0.897214	0.960291
ENSG00000105401.9	CDC37	protein_coding	2001.53	0.143613	0.0453126	3.16938	0.00152763	0.0185073
ENSG00000105402.8	NAPA	protein_coding	1107.71	0.137139	0.105395	1.30119	0.193192	0.451512
ENSG00000105404.11	RABAC1	protein_coding	1244.95	-0.171003	0.0824861	-2.07311	0.0381619	0.169671
ENSG00000105409.19	ATP1A3	protein_coding	7480.88	0.217096	0.123775	1.75396	0.0794378	0.268405
ENSG00000105419.18	MEIS3	protein_coding	2004.8	0.154564	0.110452	1.39937	0.161701	0.408206
ENSG00000105426.17	PTPRS	protein_coding	11258.8	-0.0655355	0.0991851	-0.660739	0.50878	0.747893
ENSG00000105427.10	CNFN	protein_coding	12.4345	0.491679	0.732315	0.671405	0.501963	0.742971
ENSG00000105429.13	MEGF8	protein_coding	9019.96	-0.421063	0.120371	-3.49803	0.000468706	0.00790701
ENSG00000105438.9	KDELR1	protein_coding	1639.87	-0.319829	0.0933474	-3.42622	0.000612034	0.00966286
ENSG00000105443.15	CYTH2	protein_coding	3619.67	0.338723	0.0815025	4.15598	3.23896e-05	0.000984579
ENSG00000105447.13	GRWD1	protein_coding	481.282	0.160648	0.0917369	1.75118	0.0799145	0.26949
ENSG00000105464.4	GRIN2D	protein_coding	1355.88	0.339328	0.185206	1.83216	0.0669272	0.24097
ENSG00000105472.13	CLEC11A	protein_coding	151.016	-0.284851	0.216454	-1.31599	0.188178	0.44643
ENSG00000105479.16	ODAD1	protein_coding	9.44042	-1.09219	0.510179	-2.1408	0.0322902	0.152267
ENSG00000105483.18	CARD8	protein_coding	363.286	-0.0515639	0.10713	-0.48132	0.630289	0.824253
ENSG00000105486.14	LIG1	protein_coding	774.652	0.468541	0.180493	2.5959	0.00943439	0.0672888
ENSG00000105497.8	ZNF175	protein_coding	181.149	0.109484	0.121227	0.90313	0.366457	0.635637
ENSG00000105499.14	PLA2G4C	protein_coding	88.6662	0.251503	0.283106	0.888371	0.374341	0.642888
ENSG00000105509.11	HAS1	protein_coding	37.9336	-0.0274606	0.277584	-0.098927	0.921196	0.970138
ENSG00000105514.8	RAB3D	protein_coding	261.162	0.187979	0.173933	1.08075	0.279806	0.551863
ENSG00000105516.11	DBP	protein_coding	115.754	-0.151666	0.171739	-0.883116	0.377174	0.644664
ENSG00000105518.14	TMEM205	protein_coding	587.59	-0.172284	0.132946	-1.2959	0.195009	0.454081
ENSG00000105519.18	CAPS	protein_coding	120.91	-0.0399107	0.249166	-0.160177	0.872741	0.948084
ENSG00000105520.10	PLPPR2	protein_coding	3377.34	0.144192	0.109963	1.31128	0.189764	0.447898
ENSG00000105523.4	FAM83E	protein_coding	5.02817	0.481744	0.606535	0.794255	0.427047	NA
ENSG00000105538.10	RASIP1	protein_coding	47.3215	0.450778	0.395492	1.13979	0.254374	0.52431
ENSG00000105552.15	BCAT2	protein_coding	338.825	0.0305286	0.177458	0.172033	0.863411	0.944009
ENSG00000105556.12	MIER2	protein_coding	517.79	0.137243	0.111547	1.23036	0.218562	0.483321
ENSG00000105559.12	PLEKHA4	protein_coding	393.884	-0.876613	0.308382	-2.84262	0.00447445	0.0401452
ENSG00000105568.18	PPP2R1A	protein_coding	6922.79	0.077947	0.11281	0.690959	0.489591	0.73506
ENSG00000105576.16	TNPO2	protein_coding	3506.33	0.0670028	0.0490267	1.36666	0.171732	0.423154
ENSG00000105583.11	WDR83OS	protein_coding	644.607	-0.0485682	0.0790778	-0.614182	0.539095	0.768757
ENSG00000105605.8	CACNG7	protein_coding	2224.19	-0.0135169	0.0633539	-0.213356	0.831049	0.927442
ENSG00000105607.13	GCDH	protein_coding	409.866	-0.121996	0.089562	-1.36214	0.173155	0.425004
ENSG00000105610.6	KLF1	protein_coding	9.4673	0.440085	0.615357	0.715169	0.474504	0.724624
ENSG00000105612.9	DNASE2	protein_coding	503.814	-0.0565053	0.1945	-0.290515	0.771422	0.89942
ENSG00000105613.10	MAST1	protein_coding	2350.6	0.527256	0.133689	3.94391	8.01633e-05	0.00195919
ENSG00000105617.4	LENG1	protein_coding	111.39	-0.0260733	0.202225	-0.128932	0.897411	0.960344
ENSG00000105618.14	PRPF31	protein_coding	974.435	0.124625	0.0938065	1.32853	0.184004	0.441234
ENSG00000105619.14	TFPT	protein_coding	202.045	-0.00745367	0.12859	-0.0579647	0.953777	0.98201
ENSG00000105639.20	JAK3	protein_coding	14.3389	0.144083	0.659971	0.218318	0.827182	0.925597
ENSG00000105640.13	RPL18A	protein_coding	3647.14	-0.366951	0.139179	-2.63654	0.00837554	0.0618026
ENSG00000105642.16	KCNN1	protein_coding	169.06	0.559753	0.225345	2.48398	0.0129923	0.0838554
ENSG00000105643.11	ARRDC2	protein_coding	12.8754	-0.0487765	0.451932	-0.107929	0.914052	0.967419
ENSG00000105647.19	PIK3R2	protein_coding	3064.6	-0.038745	0.0988946	-0.391781	0.69522	0.861855
ENSG00000105649.10	RAB3A	protein_coding	1206	0.627429	0.173192	3.62273	0.000291508	0.00552569
ENSG00000105650.22	PDE4C	protein_coding	21.9283	0.0797923	0.395865	0.201564	0.840257	0.932344
ENSG00000105655.19	ISYNA1	protein_coding	2692.05	0.28498	0.114942	2.47932	0.0131631	0.0846774
ENSG00000105656.13	ELL	protein_coding	212.645	0.128737	0.10422	1.23524	0.216741	0.480628
ENSG00000105662.16	CRTC1	protein_coding	1173.07	0.286573	0.103853	2.75941	0.00579053	0.0482895
ENSG00000105664.11	COMP	protein_coding	75.6584	-6.06359	1.7089	-3.54825	0.000387806	0.00684825
ENSG00000105669.14	COPE	protein_coding	1747.05	-0.059133	0.0958697	-0.616806	0.537363	0.767773
ENSG00000105671.12	DDX49	protein_coding	703.675	-0.0623492	0.111308	-0.56015	0.575377	0.789894
ENSG00000105672.14	ETV2	protein_coding	12.0188	0.587687	0.469604	1.25145	0.210769	0.47396
ENSG00000105676.14	ARMC6	protein_coding	689.409	0.0782739	0.10938	0.715617	0.474228	0.724465
ENSG00000105677.12	TMEM147	protein_coding	945.891	-0.138913	0.0800779	-1.73472	0.0827899	0.275516
ENSG00000105696.9	TMEM59L	protein_coding	3090.07	0.309912	0.157695	1.96527	0.049383	0.200266
ENSG00000105698.16	USF2	protein_coding	2257.14	-0.104633	0.0690385	-1.51557	0.129627	0.359628
ENSG00000105699.17	LSR	protein_coding	33.8971	0.657987	0.74922	0.87823	0.379819	0.646727
ENSG00000105700.11	KXD1	protein_coding	604.17	-0.0503118	0.0820593	-0.613115	0.5398	0.769143
ENSG00000105701.16	FKBP8	protein_coding	3991.79	-0.0357413	0.10384	-0.344195	0.7307	0.880339
ENSG00000105705.16	SUGP1	protein_coding	664.433	0.151255	0.0578246	2.61575	0.0089032	0.0645297
ENSG00000105708.9	ZNF14	protein_coding	101.085	0.227121	0.151161	1.50251	0.132966	0.364322
ENSG00000105711.14	SCN1B	protein_coding	35.9926	0.124586	0.285693	0.436083	0.662777	0.843415
ENSG00000105717.14	PBX4	protein_coding	71.5531	0.504159	0.222697	2.26388	0.0235817	0.123961
ENSG00000105722.10	ERF	protein_coding	489.24	-0.036871	0.136085	-0.27094	0.786437	0.906264
ENSG00000105723.13	GSK3A	protein_coding	1396.56	0.209787	0.106753	1.96517	0.0493945	0.200266
ENSG00000105726.17	ATP13A1	protein_coding	1743.83	-0.274571	0.158383	-1.73359	0.0829909	0.275751
ENSG00000105732.13	ZNF574	protein_coding	448.695	0.202032	0.147857	1.3664	0.171814	0.423187
ENSG00000105737.9	GRIK5	protein_coding	1817.95	-0.392116	0.2228	-1.75995	0.0784161	0.266722
ENSG00000105738.11	SIPA1L3	protein_coding	797.348	0.152556	0.0903852	1.68784	0.0914417	0.292569
ENSG00000105750.15	ZNF85	protein_coding	60.1108	0.358171	0.214911	1.6666	0.0955937	0.300582
ENSG00000105755.8	ETHE1	protein_coding	110.931	-0.21337	0.149596	-1.4263	0.153781	0.396662
ENSG00000105767.3	CADM4	protein_coding	6193.5	-0.184071	0.14504	-1.2691	0.204405	0.466071
ENSG00000105771.14	SMG9	protein_coding	651.179	0.0202977	0.0712017	0.285074	0.775587	0.901542
ENSG00000105778.19	AVL9	protein_coding	861.125	-0.00544685	0.0804214	-0.0677289	0.946001	0.978933
ENSG00000105784.15	RUNDC3B	protein_coding	201.732	0.307569	0.27078	1.13586	0.256013	0.525767
ENSG00000105792.19	CFAP69	protein_coding	24.8451	0.0976151	0.321766	0.303373	0.761605	0.894714
ENSG00000105793.16	GTPBP10	protein_coding	175.059	-0.0720878	0.11059	-0.651847	0.5145	0.752897
ENSG00000105808.18	RASA4	protein_coding	1588.23	0.252876	0.150022	1.68559	0.0918738	0.293365
ENSG00000105810.10	CDK6	protein_coding	747.049	-0.72853	0.191423	-3.80586	0.000141312	0.00313211
ENSG00000105819.14	PMPCB	protein_coding	523.9	-0.0929926	0.0954645	-0.974106	0.330004	0.601673
ENSG00000105821.15	DNAJC2	protein_coding	222.013	-0.0812114	0.129626	-0.626504	0.530985	0.763369
ENSG00000105825.14	TFPI2	protein_coding	9105.32	0.18256	0.333204	0.547892	0.583766	0.795605
ENSG00000105829.13	BET1	protein_coding	146.379	-0.0503449	0.143689	-0.350373	0.726059	0.878169
ENSG00000105835.13	NAMPT	protein_coding	527.173	-0.398422	0.164379	-2.42379	0.0153593	0.0935845
ENSG00000105849.6	POLR1F	protein_coding	150.815	0.0885662	0.144601	0.612487	0.540216	0.769278
ENSG00000105854.13	PON2	protein_coding	3045.78	-0.321479	0.260945	-1.23198	0.217957	0.482424
ENSG00000105855.10	ITGB8	protein_coding	3603.67	-0.373766	0.277517	-1.34682	0.178038	0.432195
ENSG00000105856.14	HBP1	protein_coding	279.416	0.101189	0.172051	0.588133	0.556443	0.778477
ENSG00000105865.11	DUS4L	protein_coding	92.9098	-0.194119	0.206275	-0.941067	0.346671	0.616153
ENSG00000105866.15	SP4	protein_coding	256.662	0.413163	0.157459	2.62395	0.00869176	0.0632724
ENSG00000105875.15	WDR91	protein_coding	673.637	0.127103	0.232055	0.547729	0.583878	0.795605
ENSG00000105877.18	DNAH11	protein_coding	7.02472	-1.34008	0.866625	-1.54632	0.122026	0.347336
ENSG00000105879.12	CBLL1	protein_coding	371.488	0.128159	0.116864	1.09665	0.272794	0.543964
ENSG00000105887.11	MTPN	protein_coding	2217.4	-0.128893	0.0940022	-1.37117	0.170321	0.421264
ENSG00000105889.16	STEAP1B	protein_coding	9.81398	-0.86006	0.564251	-1.52425	0.127446	0.356111
ENSG00000105894.12	PTN	protein_coding	11004	0.17475	0.284112	0.615074	0.538506	0.76844
ENSG00000105926.16	MPP6	protein_coding	258.831	-0.429665	0.117807	-3.64721	0.000265106	0.00513677
ENSG00000105928.16	GSDME	protein_coding	799.72	-0.0307778	0.0967949	-0.317969	0.750509	0.888659
ENSG00000105929.16	ATP6V0A4	protein_coding	2.57425	0.69986	1.05841	0.661236	0.508461	NA
ENSG00000105939.14	ZC3HAV1	protein_coding	402.841	0.783344	0.165659	4.72866	2.26011e-06	0.000110474
ENSG00000105948.13	TTC26	protein_coding	110.815	0.119839	0.184163	0.650725	0.515224	0.753542
ENSG00000105953.15	OGDH	protein_coding	1754.33	-0.235018	0.0673666	-3.48865	0.000485471	0.00811607
ENSG00000105963.15	ADAP1	protein_coding	496.541	0.351997	0.160725	2.19005	0.0285203	0.140192
ENSG00000105968.19	H2AZ2	protein_coding	2016.2	0.00131222	0.120853	0.010858	0.991337	0.99589
ENSG00000105971.15	CAV2	protein_coding	138.319	-0.186742	0.315571	-0.591757	0.554013	0.776797
ENSG00000105974.13	CAV1	protein_coding	88.4472	-0.133496	0.374467	-0.356496	0.721469	0.875992
ENSG00000105976.16	MET	protein_coding	47.4437	-1.88095	0.571867	-3.28913	0.00100496	0.0138295
ENSG00000105982.17	RNF32	protein_coding	15.8414	-0.214357	0.33534	-0.639223	0.522678	0.758686
ENSG00000105983.23	LMBR1	protein_coding	1004.68	-0.118621	0.0884231	-1.34152	0.179752	0.434619
ENSG00000105991.10	HOXA1	protein_coding	9.02646	0.760269	1.4092	0.539503	0.58954	0.799295
ENSG00000105993.15	DNAJB6	protein_coding	1485.11	0.220977	0.106308	2.07865	0.0376493	0.167992
ENSG00000105996.7	HOXA2	protein_coding	51.9849	-1.24365	0.6721	-1.85039	0.0642571	0.235237
ENSG00000105997.23	HOXA3	protein_coding	78.1546	1.2217	1.68033	0.727063	0.467187	0.718799
ENSG00000106003.13	LFNG	protein_coding	1063.17	-0.946408	0.273371	-3.462	0.000536183	0.00872071
ENSG00000106004.5	HOXA5	protein_coding	263.601	2.37344	1.29901	1.82712	0.0676816	0.242685
ENSG00000106006.6	HOXA6	protein_coding	62.5956	0.631219	1.52249	0.414597	0.678437	0.852815
ENSG00000106009.16	BRAT1	protein_coding	1348.43	0.093941	0.0797601	1.17779	0.238879	0.505951
ENSG00000106012.18	IQCE	protein_coding	1540.23	0.0375875	0.1006	0.373634	0.708677	0.869686
ENSG00000106018.14	VIPR2	protein_coding	24.8476	-0.646067	0.550335	-1.17395	0.240414	0.508022
ENSG00000106025.9	TSPAN12	protein_coding	414.278	-0.489935	0.269607	-1.81722	0.0691838	0.246288
ENSG00000106028.11	SSBP1	protein_coding	375.505	-0.0448458	0.113905	-0.393713	0.693793	0.861297
ENSG00000106034.18	CPED1	protein_coding	8.71847	0.0146073	0.915396	0.0159573	0.987268	0.994421
ENSG00000106038.13	EVX1	protein_coding	8.3552	-2.07932	0.765801	-2.71523	0.00662303	0.0528132
ENSG00000106049.9	HIBADH	protein_coding	141.739	-0.389138	0.200391	-1.9419	0.0521496	0.206515
ENSG00000106052.14	TAX1BP1	protein_coding	1329.94	-0.102745	0.0585419	-1.75506	0.079249	0.267942
ENSG00000106066.15	CPVL	protein_coding	92.3538	-1.69813	0.4613	-3.68119	0.000232146	0.00465562
ENSG00000106069.23	CHN2	protein_coding	394.204	-0.218422	0.192595	-1.1341	0.256751	0.526603
ENSG00000106070.20	GRB10	protein_coding	995.367	-0.432995	0.126459	-3.42398	0.000617103	0.00970943
ENSG00000106077.19	ABHD11	protein_coding	127.578	-0.382905	0.135618	-2.82341	0.00475159	0.0417337
ENSG00000106078.19	COBL	protein_coding	86.6687	-1.46064	0.458021	-3.18902	0.00142755	0.0176794
ENSG00000106080.11	FKBP14	protein_coding	220.604	-0.639344	0.0918271	-6.96247	3.34358e-12	1.05669e-09
ENSG00000106086.20	PLEKHA8	protein_coding	516.958	0.152686	0.0792924	1.92561	0.0541537	0.211518
ENSG00000106089.12	STX1A	protein_coding	709.484	0.365331	0.127277	2.87036	0.00410009	0.0378232
ENSG00000106100.11	NOD1	protein_coding	166.09	-0.118049	0.180778	-0.653005	0.513753	0.752284
ENSG00000106105.15	GARS1	protein_coding	1686.64	-0.515468	0.155661	-3.31148	0.000928025	0.0131458
ENSG00000106113.19	CRHR2	protein_coding	5.52309	-1.30592	0.870903	-1.4995	0.133744	NA
ENSG00000106123.12	EPHB6	protein_coding	151.827	0.914801	0.322333	2.83806	0.00453884	0.0406235
ENSG00000106125.14	MINDY4	protein_coding	94.9555	0.00192284	0.197242	0.00974863	0.992222	0.996173
ENSG00000106128.19	GHRHR	protein_coding	3.32917	-0.649528	0.751769	-0.863999	0.387588	NA
ENSG00000106133.18	NSUN5P2	transcribed_unprocessed_pseudogene	383.041	0.14671	0.175475	0.836078	0.403111	0.663645
ENSG00000106144.20	CASP2	protein_coding	392.953	0.242344	0.0864531	2.80318	0.00506009	0.0436067
ENSG00000106153.13	CHCHD2	protein_coding	41.7845	0.404156	0.808196	0.500071	0.617025	0.816232
ENSG00000106211.10	HSPB1	protein_coding	1308.63	-0.397876	0.204676	-1.94393	0.0519042	0.205887
ENSG00000106236.4	NPTX2	protein_coding	798.404	-0.485378	0.278644	-1.74193	0.0815212	0.272978
ENSG00000106244.13	PDAP1	protein_coding	1866.75	0.103943	0.124228	0.836714	0.402753	0.663555
ENSG00000106245.11	BUD31	protein_coding	532.697	-0.0304545	0.109239	-0.278787	0.780409	0.903098
ENSG00000106246.18	PTCD1	protein_coding	348.283	-0.189874	0.104824	-1.81136	0.0700844	0.248722
ENSG00000106258.15	CYP3A5	protein_coding	30.2412	0.308154	0.337015	0.914362	0.360527	0.629142
ENSG00000106261.17	ZKSCAN1	protein_coding	1962.51	0.035644	0.09346	0.381382	0.70292	0.866207
ENSG00000106263.18	EIF3B	protein_coding	1623.42	0.00295012	0.0913496	0.0322948	0.974237	0.990155
ENSG00000106266.11	SNX8	protein_coding	801.531	-0.326854	0.0989836	-3.3021	0.000959642	0.0134585
ENSG00000106268.16	NUDT1	protein_coding	139.647	0.334462	0.226906	1.47401	0.140478	0.376187
ENSG00000106278.12	PTPRZ1	protein_coding	21818.3	-0.747583	0.213833	-3.4961	0.000472105	0.00793189
ENSG00000106290.15	TAF6	protein_coding	1136.34	-0.129842	0.0870472	-1.49162	0.135798	0.368542
ENSG00000106299.8	WASL	protein_coding	605.758	-0.119724	0.119725	-0.999985	0.317318	0.590201
ENSG00000106305.10	AIMP2	protein_coding	208.625	-0.279518	0.131002	-2.1337	0.0328677	0.154083
ENSG00000106327.13	TFR2	protein_coding	80.7916	0.79418	0.247369	3.2105	0.00132503	0.0168198
ENSG00000106330.12	MOSPD3	protein_coding	362.238	0.186578	0.15017	1.24245	0.214071	0.477736
ENSG00000106333.13	PCOLCE	protein_coding	427.818	0.257284	0.336117	0.765458	0.443999	0.697462
ENSG00000106336.13	FBXO24	protein_coding	5.05075	0.569727	0.701927	0.81166	0.416986	NA
ENSG00000106341.11	PPP1R17	protein_coding	37.327	0.162427	0.430831	0.377007	0.706168	0.868379
ENSG00000106344.8	RBM28	protein_coding	712.977	0.144305	0.129255	1.11643	0.264238	0.534423
ENSG00000106346.11	USP42	protein_coding	546.044	0.209403	0.0963386	2.17361	0.0297341	0.143958
ENSG00000106348.18	IMPDH1	protein_coding	353.727	0.0956346	0.155378	0.615494	0.538228	0.768325
ENSG00000106351.13	AGFG2	protein_coding	207.219	-0.193074	0.145927	-1.32309	0.185807	0.443311
ENSG00000106355.10	LSM 5.00	protein_coding	217.421	0.166712	0.108036	1.54311	0.122803	0.348649
ENSG00000106366.9	SERPINE1	protein_coding	93.4687	-1.31151	0.587902	-2.23083	0.0256921	0.130961
ENSG00000106367.15	AP1S1	protein_coding	856.76	0.0170642	0.120749	0.14132	0.887617	0.955823
ENSG00000106392.11	C1GALT1	protein_coding	550.666	0.191811	0.21101	0.909016	0.363342	0.632269
ENSG00000106397.12	PLOD3	protein_coding	862.076	-0.246516	0.145813	-1.69063	0.0909067	0.291408
ENSG00000106399.11	RPA3	protein_coding	70.9138	0.0384154	0.172573	0.222603	0.823845	0.924122
ENSG00000106400.12	ZNHIT1	protein_coding	677.81	0.0319291	0.101664	0.314067	0.75347	0.889584
ENSG00000106404.14	CLDN15	protein_coding	162.131	0.281415	0.160043	1.75837	0.0786839	0.267136
ENSG00000106415.13	GLCCI1	protein_coding	355.512	0.0477853	0.118667	0.402685	0.68718	0.857524
ENSG00000106443.17	PHF14	protein_coding	1228.96	0.23115	0.090725	2.54781	0.0108402	0.0738115
ENSG00000106459.15	NRF1	protein_coding	268.787	-0.0113863	0.113356	-0.100447	0.919989	0.969634
ENSG00000106460.19	TMEM106B	protein_coding	792.696	-0.0299076	0.0924996	-0.323327	0.746448	0.8872
ENSG00000106462.12	EZH2	protein_coding	486.141	0.425132	0.166073	2.55992	0.0104696	0.0722379
ENSG00000106477.20	CEP41	protein_coding	470.736	0.0164918	0.108323	0.152247	0.878992	0.951623
ENSG00000106479.11	ZNF862	protein_coding	734.244	-0.0264046	0.0976425	-0.270421	0.786836	0.906264
ENSG00000106483.12	SFRP4	protein_coding	444.428	-1.00732	0.319472	-3.15309	0.00161552	0.0192615
ENSG00000106484.16	MEST	protein_coding	3896.47	-0.571309	0.155683	-3.6697	0.000242836	0.00480689
ENSG00000106511.6	MEOX2	protein_coding	10.4488	-3.18371	1.27842	-2.49035	0.0127616	0.0828035
ENSG00000106524.9	ANKMY2	protein_coding	393.845	0.264344	0.118173	2.23692	0.0252916	0.129713
ENSG00000106536.21	POU6F2	protein_coding	121.687	0.884512	0.269102	3.2869	0.00101296	0.0138979
ENSG00000106537.8	TSPAN13	protein_coding	907.801	0.2248	0.163584	1.37421	0.169376	0.419805
ENSG00000106538.10	RARRES2	protein_coding	113.855	-0.276702	0.309124	-0.895116	0.370725	0.639265
ENSG00000106546.14	AHR	protein_coding	196.699	-0.292351	0.208855	-1.39978	0.161578	0.408103
ENSG00000106554.13	CHCHD3	protein_coding	488.251	-0.0827021	0.0914921	-0.903926	0.366035	0.635241
ENSG00000106565.18	TMEM176B	protein_coding	12.609	-1.57792	0.703501	-2.24295	0.0249003	0.128461
ENSG00000106571.15	GLI3	protein_coding	846.396	0.462789	0.12286	3.7668	0.000165351	0.00354098
ENSG00000106588.12	PSMA2	protein_coding	544.698	-0.0332403	0.118985	-0.279365	0.779964	0.903098
ENSG00000106591.4	MRPL32	protein_coding	283.033	0.130411	0.175031	0.745073	0.456228	0.70853
ENSG00000106603.20	COA1	protein_coding	362.059	0.0633667	0.0915295	0.692308	0.488744	0.734739
ENSG00000106605.11	BLVRA	protein_coding	261.733	0.203638	0.130126	1.56493	0.117599	0.340482
ENSG00000106608.17	URGCP	protein_coding	582.771	0.0705781	0.0768382	0.918529	0.358342	0.626876
ENSG00000106609.16	TMEM248	protein_coding	1168.64	0.012986	0.0928967	0.13979	0.888826	0.956133
ENSG00000106610.15	STAG3L4	transcribed_unprocessed_pseudogene	152.853	-0.0352718	0.152832	-0.230788	0.81748	0.921678
ENSG00000106615.10	RHEB	protein_coding	798.365	0.0665086	0.106512	0.624422	0.53235	0.764313
ENSG00000106617.15	PRKAG2	protein_coding	160.126	0.601283	0.200121	3.00459	0.00265936	0.0274935
ENSG00000106624.11	AEBP1	protein_coding	2732.8	-0.31468	0.161795	-1.94493	0.0517829	0.205628
ENSG00000106628.12	POLD2	protein_coding	971.356	-0.0815441	0.109502	-0.744685	0.456462	0.708703
ENSG00000106633.18	GCK	protein_coding	33.9888	-0.478377	0.313446	-1.52619	0.126963	0.355432
ENSG00000106635.8	BCL7B	protein_coding	371.488	-0.0270316	0.113869	-0.237392	0.812353	0.919128
ENSG00000106636.9	YKT6	protein_coding	2163.96	0.0352854	0.0697418	0.505943	0.612896	0.814736
ENSG00000106638.17	TBL2	protein_coding	406.028	-0.150427	0.0980525	-1.53415	0.124993	0.351939
ENSG00000106665.16	CLIP2	protein_coding	5442.48	-0.222241	0.056654	-3.92279	8.75312e-05	0.00211948
ENSG00000106682.16	EIF4H	protein_coding	3944.29	-0.0536629	0.0560484	-0.957438	0.338346	0.608832
ENSG00000106683.15	LIMK1	protein_coding	1443.5	-0.126417	0.124569	-1.01484	0.310183	0.582248
ENSG00000106686.17	SPATA6L	protein_coding	28.4051	0.51753	0.25305	2.04517	0.040838	0.177342
ENSG00000106688.12	SLC1A1	protein_coding	218.785	0.379019	0.170384	2.2245	0.026115	0.132323
ENSG00000106689.11	LHX2	protein_coding	303.974	0.260718	0.223369	1.16721	0.243126	0.511593
ENSG00000106692.15	FKTN	protein_coding	495.243	-0.149037	0.0941969	-1.58219	0.113606	0.333824
ENSG00000106701.13	FSD1L	protein_coding	493.6	0.251115	0.166609	1.50721	0.131757	0.36252
ENSG00000106714.17	CNTNAP3	protein_coding	399.628	-0.180339	0.260104	-0.693335	0.4881	0.734373
ENSG00000106723.17	SPIN1	protein_coding	2008.59	0.128952	0.0947352	1.36118	0.173456	0.425286
ENSG00000106733.21	NMRK1	protein_coding	48.1289	-0.277702	0.21159	-1.31246	0.189366	0.447593
ENSG00000106771.13	TMEM245	protein_coding	1413.89	-0.233309	0.132938	-1.75501	0.0792571	0.267942
ENSG00000106772.18	PRUNE2	protein_coding	885.81	-0.629206	0.279857	-2.24831	0.0245563	0.127188
ENSG00000106780.9	MEGF9	protein_coding	1646.07	-0.433194	0.166314	-2.60467	0.00919619	0.0661726
ENSG00000106785.15	TRIM14	protein_coding	46.5837	0.989015	0.526993	1.87671	0.0605576	0.227254
ENSG00000106789.13	CORO2A	protein_coding	24.1357	0.448065	0.412961	1.08501	0.277918	0.5496
ENSG00000106799.13	TGFBR1	protein_coding	985.816	0.317158	0.166299	1.90715	0.0565005	0.217027
ENSG00000106803.10	SEC61B	protein_coding	477.228	-0.145089	0.0893703	-1.62345	0.104493	0.31642
ENSG00000106804.8	C5	protein_coding	95.152	-0.210639	0.160832	-1.30969	0.190302	0.448464
ENSG00000106809.11	OGN	protein_coding	65.3917	0.030364	0.404226	0.0751164	0.940122	0.976453
ENSG00000106819.13	ASPN	protein_coding	27.2778	0.0849537	1.10162	0.0771168	0.938531	0.975783
ENSG00000106823.12	ECM2	protein_coding	125.529	-0.860861	0.37393	-2.30219	0.0213242	0.116296
ENSG00000106829.20	TLE4	protein_coding	855.862	0.0333335	0.180301	0.184877	0.853326	0.939797
ENSG00000106853.20	PTGR1	protein_coding	41.7342	-0.392809	0.259117	-1.51595	0.129531	0.359575
ENSG00000106868.17	SUSD1	protein_coding	461.376	-0.063048	0.243958	-0.258438	0.796069	0.911222
ENSG00000106948.17	AKNA	protein_coding	613.08	-0.532749	0.129977	-4.09879	4.15312e-05	0.00118577
ENSG00000106976.21	DNM1	protein_coding	3684.96	0.314978	0.183953	1.71228	0.0868457	0.283051
ENSG00000106991.14	ENG	protein_coding	94.3662	-2.32498	0.320692	-7.24989	4.17123e-13	1.52917e-10
ENSG00000106992.19	AK1	protein_coding	801.487	0.0315889	0.0844874	0.373889	0.708487	0.869686
ENSG00000106993.12	CDC37L1	protein_coding	191.609	-0.121284	0.123951	-0.97848	0.327837	0.599728
ENSG00000107020.10	PLGRKT	protein_coding	111.108	-0.117428	0.143374	-0.819031	0.412769	0.671432
ENSG00000107021.16	TBC1D13	protein_coding	803.356	0.18198	0.084477	2.15419	0.0312251	0.14878
ENSG00000107036.12	RIC1	protein_coding	317.739	0.00400505	0.10475	0.0382342	0.969501	0.988151
ENSG00000107077.19	KDM4C	protein_coding	265.055	-0.256971	0.116629	-2.20332	0.027572	0.137186
ENSG00000107104.20	KANK1	protein_coding	591.935	-0.337923	0.321982	-1.04951	0.293944	0.566443
ENSG00000107105.15	ELAVL2	protein_coding	1062.86	0.840016	0.254735	3.2976	0.000975132	0.0135944
ENSG00000107130.10	NCS1	protein_coding	2584.47	0.149963	0.136265	1.10052	0.271104	0.541972
ENSG00000107140.16	TESK1	protein_coding	1017.33	0.0193895	0.0746589	0.259708	0.795089	0.910533
ENSG00000107147.14	KCNT1	protein_coding	85.819	-0.807514	0.469782	-1.71891	0.0856306	0.280756
ENSG00000107164.16	FUBP3	protein_coding	1090.95	-0.125559	0.0741156	-1.6941	0.090246	0.290009
ENSG00000107165.13	TYRP1	protein_coding	74.3345	1.27164	1.21481	1.04678	0.295201	0.567492
ENSG00000107175.12	CREB3	protein_coding	647.259	-0.0891834	0.0846902	-1.05306	0.292316	0.564885
ENSG00000107185.10	RGP1	protein_coding	1159.84	-0.0402054	0.0634924	-0.633232	0.526582	0.76079
ENSG00000107186.17	MPDZ	protein_coding	2043.67	-0.238356	0.110678	-2.1536	0.0312717	0.148924
ENSG00000107201.11	DDX58	protein_coding	174.409	1.39509	0.461884	3.02043	0.00252417	0.0264994
ENSG00000107223.13	EDF1	protein_coding	1622.72	-0.0113407	0.0957153	-0.118483	0.905685	0.964289
ENSG00000107242.20	PIP5K1B	protein_coding	52.7736	-1.08064	0.415321	-2.60194	0.00926972	0.0665123
ENSG00000107249.24	GLIS3	protein_coding	927.699	0.33038	0.183805	1.79745	0.0722639	0.253221
ENSG00000107262.26	BAG1	protein_coding	618.328	0.00784261	0.126448	0.0620226	0.950545	0.981165
ENSG00000107263.19	RAPGEF1	protein_coding	2796.41	-0.0574085	0.0866674	-0.6624	0.507715	0.747668
ENSG00000107281.10	NPDC1	protein_coding	2575.65	0.095643	0.057676	1.65828	0.0972608	0.303144
ENSG00000107282.8	APBA1	protein_coding	1477.88	0.5363	0.11021	4.86617	1.13784e-06	6.24342e-05
ENSG00000107290.14	SETX	protein_coding	1432.29	-0.385028	0.105633	-3.64497	0.000267425	0.0051599
ENSG00000107295.10	SH3GL2	protein_coding	487.1	0.814381	0.384003	2.12077	0.0339413	0.157107
ENSG00000107317.13	PTGDS	protein_coding	1773.14	-0.528808	0.329338	-1.60567	0.108346	0.323402
ENSG00000107331.17	ABCA2	protein_coding	4200.94	-0.28684	0.100131	-2.86466	0.00417461	0.0382221
ENSG00000107338.10	SHB	protein_coding	162.352	0.496433	0.177058	2.8038	0.00505049	0.0435444
ENSG00000107341.5	UBE2R2	protein_coding	1524.01	-0.00978801	0.0942085	-0.103897	0.917251	0.968677
ENSG00000107362.14	ABHD17B	protein_coding	317.053	0.147636	0.125101	1.18014	0.237946	0.50475
ENSG00000107371.14	EXOSC3	protein_coding	197.627	0.0158146	0.100209	0.157816	0.874602	0.949
ENSG00000107372.13	ZFAND5	protein_coding	2343.61	0.110303	0.0909382	1.21294	0.225153	0.491061
ENSG00000107404.20	DVL1	protein_coding	2023.52	-0.0614872	0.0815508	-0.753974	0.450865	0.703373
ENSG00000107438.9	PDLIM1	protein_coding	93.3117	0.546013	0.278128	1.96317	0.0496265	0.200541
ENSG00000107443.16	CCNJ	protein_coding	289.767	0.172975	0.131992	1.31049	0.190029	0.448178
ENSG00000107485.18	GATA3	protein_coding	146.604	-2.11578	0.620013	-3.41248	0.000643738	0.00995757
ENSG00000107518.18	ATRNL1	protein_coding	396.368	0.0772502	0.166779	0.46319	0.643229	0.831874
ENSG00000107521.20	HPS1	protein_coding	379.936	-0.640674	0.277443	-2.3092	0.0209322	0.114839
ENSG00000107537.14	PHYH	protein_coding	155.839	-0.195438	0.150625	-1.29751	0.194455	0.453136
ENSG00000107551.21	RASSF4	protein_coding	1037.41	-0.410633	0.153287	-2.67885	0.00738755	0.0569226
ENSG00000107554.17	DNMBP	protein_coding	385.459	-0.362853	0.189434	-1.91546	0.0554342	0.214686
ENSG00000107560.12	RAB11FIP2	protein_coding	530.264	-0.0377474	0.10805	-0.349352	0.726825	0.878489
ENSG00000107562.16	CXCL12	protein_coding	64.5023	-1.20597	0.586184	-2.05732	0.039655	0.173963
ENSG00000107566.14	ERLIN1	protein_coding	346.693	-0.0274462	0.131866	-0.208138	0.835121	0.92973
ENSG00000107581.13	EIF3A	protein_coding	3837.11	-0.262294	0.10704	-2.45043	0.0142687	0.0891123
ENSG00000107611.16	CUBN	protein_coding	93.7667	-0.631726	0.301531	-2.09506	0.0361655	0.163925
ENSG00000107614.22	TRDMT1	protein_coding	150.891	-0.173463	0.140092	-1.23821	0.21564	0.479271
ENSG00000107625.14	DDX50	protein_coding	361.206	-0.0958861	0.0893076	-1.07366	0.282974	0.555167
ENSG00000107643.16	MAPK8	protein_coding	917.36	0.455901	0.145853	3.12576	0.00177346	0.0204065
ENSG00000107651.14	SEC23IP	protein_coding	456.328	-0.0501307	0.0750848	-0.667654	0.504354	0.744989
ENSG00000107669.18	ATE1	protein_coding	344.513	0.0509458	0.104033	0.489706	0.624342	0.820125
ENSG00000107672.15	NSMCE4A	protein_coding	290.611	0.148585	0.106351	1.39712	0.162379	0.409409
ENSG00000107679.14	PLEKHA1	protein_coding	366.676	0.367826	0.11953	3.07728	0.00208898	0.0231226
ENSG00000107719.9	PALD1	protein_coding	491.777	0.393437	0.239926	1.63982	0.101042	0.309871
ENSG00000107731.12	UNC5B	protein_coding	353.836	-2.55409	0.735416	-3.47299	0.000514694	0.0084613
ENSG00000107736.22	CDH23	protein_coding	145.37	-1.46559	0.291959	-5.01984	5.1714e-07	3.26868e-05
ENSG00000107738.20	VSIR	protein_coding	8.50721	-2.17349	0.587115	-3.70199	0.000213915	0.00437618
ENSG00000107742.13	SPOCK2	protein_coding	12531	0.185802	0.173627	1.07012	0.284565	0.556796
ENSG00000107745.19	MICU1	protein_coding	744.383	-0.0187618	0.109573	-0.171226	0.864046	0.944141
ENSG00000107758.16	PPP3CB	protein_coding	1047.22	0.0383195	0.110666	0.346261	0.729146	0.879837
ENSG00000107771.17	CCSER2	protein_coding	856.962	0.0346563	0.0981817	0.352981	0.724103	0.877249
ENSG00000107779.14	BMPR1A	protein_coding	662.611	-0.00204706	0.107219	-0.0190923	0.984767	0.993658
ENSG00000107789.16	MINPP1	protein_coding	298.908	-0.0924685	0.127341	-0.726148	0.467748	0.719469
ENSG00000107796.13	ACTA2	protein_coding	322.323	-1.02396	0.331338	-3.09037	0.00199904	0.022343
ENSG00000107798.18	LIPA	protein_coding	365.958	-1.25287	0.23253	-5.38799	7.12506e-08	6.10291e-06
ENSG00000107807.13	TLX1	protein_coding	27.4354	2.21166	1.7732	1.24727	0.212298	0.475607
ENSG00000107815.10	TWNK	protein_coding	227.132	0.150016	0.158503	0.946454	0.343917	0.613468
ENSG00000107816.17	LZTS2	protein_coding	1317.54	0.027692	0.0835215	0.331555	0.740225	0.884564
ENSG00000107819.13	SFXN3	protein_coding	865.689	-0.0334974	0.103064	-0.325014	0.74517	0.886649
ENSG00000107821.15	KAZALD1	protein_coding	64.0074	-0.319093	0.241729	-1.32005	0.18682	0.444808
ENSG00000107829.15	FBXW4	protein_coding	114.33	2.46263	0.316305	7.78562	6.93746e-15	3.53232e-12
ENSG00000107833.10	NPM3	protein_coding	135.272	-0.195107	0.134618	-1.44934	0.147243	0.38588
ENSG00000107854.6	TNKS2	protein_coding	1514.09	-0.0881902	0.0570433	-1.54602	0.122099	0.34742
ENSG00000107859.10	PITX3	protein_coding	3.95039	-1.80277	1.16425	-1.54845	0.121514	NA
ENSG00000107862.6	GBF1	protein_coding	2315.21	0.0166599	0.0705988	0.23598	0.813448	0.919664
ENSG00000107863.19	ARHGAP21	protein_coding	5098.66	0.0741332	0.107371	0.690438	0.489919	0.735122
ENSG00000107864.15	CPEB3	protein_coding	204.093	0.585538	0.164214	3.5657	0.000362885	0.00654049
ENSG00000107872.14	FBXL15	protein_coding	363.826	0.0261521	0.0836681	0.312569	0.754608	0.890001
ENSG00000107874.11	CUEDC2	protein_coding	933.292	-0.042951	0.0963949	-0.445574	0.655905	0.83882
ENSG00000107882.12	SUFU	protein_coding	566.89	0.357805	0.113681	3.14746	0.00164698	0.0194607
ENSG00000107890.17	ANKRD26	protein_coding	312.06	-0.00840617	0.109932	-0.0764668	0.939048	0.976056
ENSG00000107897.20	ACBD5	protein_coding	783.601	0.0848839	0.0749417	1.13267	0.257355	0.527161
ENSG00000107902.14	LHPP	protein_coding	238.408	-0.187048	0.136709	-1.36822	0.171243	0.422348
ENSG00000107929.15	LARP4B	protein_coding	847.379	0.0647976	0.0671987	0.96427	0.334911	0.606013
ENSG00000107937.19	GTPBP4	protein_coding	523.226	0.0608254	0.103523	0.587556	0.55683	0.77884
ENSG00000107938.18	EDRF1	protein_coding	336.517	-0.158846	0.144147	-1.10197	0.270473	0.541183
ENSG00000107949.17	BCCIP	protein_coding	636.631	-0.0774594	0.112646	-0.687637	0.491681	0.736645
ENSG00000107951.15	MTPAP	protein_coding	259.453	0.0784851	0.105699	0.742532	0.457765	0.709926
ENSG00000107954.10	NEURL1	protein_coding	295.261	0.169269	0.173539	0.975395	0.329364	0.60102
ENSG00000107957.16	SH3PXD2A	protein_coding	978.837	-0.442148	0.128312	-3.44587	0.000569227	0.00914455
ENSG00000107959.17	PITRM1	protein_coding	930.829	0.047016	0.0817751	0.574943	0.56533	0.783519
ENSG00000107960.11	STN 1.00	protein_coding	169.775	-0.0926876	0.176066	-0.526435	0.598586	0.8047
ENSG00000107968.10	MAP3K8	protein_coding	114.872	-0.0224256	0.253496	-0.0884653	0.929507	0.972995
ENSG00000107984.10	DKK 1.00	protein_coding	31.4123	-0.740768	0.494551	-1.49786	0.13417	0.366046
ENSG00000108001.16	EBF3	protein_coding	2176.59	0.359453	0.252346	1.42445	0.154317	0.397313
ENSG00000108010.12	GLRX3	protein_coding	452.551	-0.0440479	0.0876408	-0.502596	0.615248	0.815746
ENSG00000108018.16	SORCS1	protein_coding	583.214	0.172262	0.209144	0.823654	0.410136	0.66932
ENSG00000108021.20	TASOR2	protein_coding	804.524	-0.0284349	0.0933879	-0.304482	0.760761	0.894238
ENSG00000108039.18	XPNPEP1	protein_coding	1014.03	-0.223981	0.0728535	-3.07441	0.00210921	0.0233183
ENSG00000108055.10	SMC3	protein_coding	1446.41	0.162912	0.108612	1.49994	0.133631	0.365262
ENSG00000108061.12	SHOC2	protein_coding	528.615	0.121798	0.104001	1.17112	0.241549	0.509533
ENSG00000108064.11	TFAM	protein_coding	361.896	0.216769	0.123284	1.75829	0.0786979	0.267136
ENSG00000108091.11	CCDC6	protein_coding	797.81	0.0707866	0.0924637	0.765561	0.443938	0.697462
ENSG00000108094.16	CUL2	protein_coding	521.608	0.0769708	0.0867677	0.887091	0.37503	0.643439
ENSG00000108100.18	CCNY	protein_coding	771.652	-0.174087	0.0840346	-2.07161	0.0383018	0.170034
ENSG00000108106.14	UBE2S	protein_coding	1292.63	0.145293	0.179016	0.811621	0.417009	0.675365
ENSG00000108107.15	RPL28	protein_coding	4529.94	-0.188929	0.0963609	-1.96065	0.0499204	0.201064
ENSG00000108175.18	ZMIZ1	protein_coding	5820.1	0.252639	0.100358	2.51737	0.0118235	0.078509
ENSG00000108176.15	DNAJC12	protein_coding	116.172	-0.409994	0.176101	-2.32817	0.0199029	0.110871
ENSG00000108179.14	PPIF	protein_coding	474.477	0.177057	0.152542	1.16071	0.245761	0.514188
ENSG00000108187.16	PBLD	protein_coding	118.551	0.0942517	0.1855	0.508094	0.611387	0.813341
ENSG00000108219.15	TSPAN14	protein_coding	1983.03	-0.225101	0.0996375	-2.2592	0.0238711	0.124897
ENSG00000108231.14	LGI1	protein_coding	116.766	0.0961345	0.244242	0.393603	0.693874	0.861297
ENSG00000108239.9	TBC1D12	protein_coding	341.955	-0.0696657	0.0863977	-0.806337	0.420048	0.677235
ENSG00000108256.9	NUFIP2	protein_coding	1099.43	0.00233327	0.117609	0.0198392	0.984172	0.993433
ENSG00000108262.16	GIT1	protein_coding	1991.28	-0.0135983	0.103769	-0.131044	0.89574	0.959722
ENSG00000108298.12	RPL19	protein_coding	4276.36	-0.282412	0.0893346	-3.16129	0.00157074	0.0188921
ENSG00000108306.13	FBXL20	protein_coding	376.387	0.183431	0.121029	1.5156	0.12962	0.359628
ENSG00000108309.14	RUNDC3A	protein_coding	1124.34	0.19263	0.10251	1.87914	0.060226	0.226682
ENSG00000108312.15	UBTF	protein_coding	2217.84	0.129988	0.0830058	1.56601	0.117346	0.340356
ENSG00000108344.15	PSMD3	protein_coding	2086.93	0.0423888	0.078186	0.542153	0.587713	0.798277
ENSG00000108349.17	CASC3	protein_coding	2692.91	-0.110255	0.0635121	-1.73596	0.0825702	0.275284
ENSG00000108352.13	RAPGEFL1	protein_coding	503.538	0.053612	0.161645	0.331665	0.740143	0.884556
ENSG00000108370.17	RGS9	protein_coding	107.644	0.348195	0.191272	1.82042	0.0686953	0.245216
ENSG00000108375.13	RNF43	protein_coding	74.66	-0.600919	0.359018	-1.67379	0.0941725	0.297618
ENSG00000108379.10	WNT3	protein_coding	369.327	0.266964	0.271709	0.982537	0.325835	0.598053
ENSG00000108384.15	RAD51C	protein_coding	81.2225	0.0898093	0.215401	0.416941	0.676722	0.851733
ENSG00000108387.16	SEPTIN4	protein_coding	144.548	-0.915226	0.158204	-5.78511	7.2465e-09	8.62522e-07
ENSG00000108389.10	MTMR4	protein_coding	1962.33	-0.158425	0.0761596	-2.08018	0.0375093	0.167678
ENSG00000108395.14	TRIM37	protein_coding	1157.23	0.0892733	0.0822495	1.0854	0.277746	0.549378
ENSG00000108406.10	DHX40	protein_coding	842.916	-0.00478986	0.130387	-0.0367358	0.970696	0.988638
ENSG00000108423.15	TUBD1	protein_coding	41.0033	0.258742	0.215209	1.20228	0.229254	0.495137
ENSG00000108424.11	KPNB1	protein_coding	3791.66	-0.105527	0.0664588	-1.58786	0.112318	0.33126
ENSG00000108433.17	GOSR2	protein_coding	712.964	0.0535113	0.0841248	0.636094	0.524715	0.760076
ENSG00000108439.11	PNPO	protein_coding	194.318	0.967254	0.381889	2.53282	0.011315	0.0759719
ENSG00000108443.14	RPS6KB1	protein_coding	361.413	0.14366	0.121034	1.18694	0.235251	0.50118
ENSG00000108448.22	TRIM16L	transcribed_unprocessed_pseudogene	220.387	-0.659977	0.211674	-3.11789	0.0018215	0.0207897
ENSG00000108465.15	CDK5RAP3	protein_coding	3145.55	-0.0903374	0.124907	-0.723239	0.469533	0.720514
ENSG00000108468.15	CBX1	protein_coding	2863.69	0.268798	0.137918	1.94897	0.0512984	0.204375
ENSG00000108469.15	RECQL5	protein_coding	558.728	0.129007	0.109065	1.18284	0.236872	0.50316
ENSG00000108474.17	PIGL	protein_coding	159.026	0.039802	0.196847	0.202198	0.839762	0.932344
ENSG00000108479.13	GALK1	protein_coding	219.318	-0.300601	0.193594	-1.55274	0.120486	0.344864
ENSG00000108506.13	INTS2	protein_coding	220.159	-0.0916787	0.121531	-0.754363	0.450631	0.70325
ENSG00000108509.21	CAMTA2	protein_coding	608.155	0.0851308	0.0969013	0.878531	0.379656	0.646727
ENSG00000108510.10	MED13	protein_coding	1107.08	0.029204	0.0897661	0.325334	0.744928	0.886649
ENSG00000108511.10	HOXB6	protein_coding	276.887	0.672989	1.69678	0.396627	0.691642	0.860445
ENSG00000108515.18	ENO3	protein_coding	264.675	-1.44721	0.231587	-6.24911	4.12807e-10	8.04973e-08
ENSG00000108518.8	PFN1	protein_coding	2707.61	-0.0702132	0.0969777	-0.724014	0.469057	0.720086
ENSG00000108523.16	RNF167	protein_coding	995.62	-0.0804913	0.0653038	-1.23257	0.217737	0.482194
ENSG00000108528.14	SLC25A11	protein_coding	878.827	-0.094645	0.120576	-0.78494	0.432489	0.687377
ENSG00000108551.5	RASD1	protein_coding	265.676	-0.248534	0.189905	-1.30873	0.190627	0.448563
ENSG00000108556.10	CHRNE	protein_coding	4.99167	-0.414518	0.596445	-0.69498	0.487068	NA
ENSG00000108557.19	RAI1	protein_coding	2194.65	0.0337728	0.122205	0.276362	0.78227	0.904042
ENSG00000108559.12	NUP88	protein_coding	376.89	0.0255716	0.0995028	0.256994	0.797183	0.911545
ENSG00000108561.8	C1QBP	protein_coding	768.413	-0.059889	0.0984768	-0.608154	0.543086	0.770539
ENSG00000108576.10	SLC6A4	protein_coding	30.8096	0.195148	0.703917	0.277231	0.781603	0.903691
ENSG00000108578.15	BLMH	protein_coding	437.267	-0.0973951	0.105083	-0.926839	0.35401	0.623164
ENSG00000108582.12	CPD	protein_coding	1311.09	-0.603866	0.163973	-3.68271	0.000230767	0.00464321
ENSG00000108587.16	GOSR1	protein_coding	559.106	-0.00424912	0.0916922	-0.0463411	0.963038	0.985402
ENSG00000108588.14	CCDC47	protein_coding	1466.63	-0.309744	0.140984	-2.19701	0.0280196	0.138661
ENSG00000108590.11	MED31	protein_coding	70.0473	0.146515	0.172915	0.847324	0.396815	0.658787
ENSG00000108591.10	DRG2	protein_coding	520.827	-0.0691697	0.0927218	-0.745992	0.455672	0.708175
ENSG00000108592.17	FTSJ3	protein_coding	751.541	0.111146	0.0834712	1.33155	0.183008	0.439998
ENSG00000108599.15	AKAP10	protein_coding	315.844	-0.106712	0.0954465	-1.11803	0.263553	0.533745
ENSG00000108604.16	SMARCD2	protein_coding	193.942	0.152353	0.138012	1.10391	0.269633	0.540174
ENSG00000108639.8	SYNGR2	protein_coding	193.917	0.211281	0.167573	1.26083	0.20737	0.469867
ENSG00000108641.19	B9D1	protein_coding	299.624	0.0634198	0.10514	0.603193	0.54638	0.772178
ENSG00000108651.10	UTP6	protein_coding	337.213	0.0639417	0.0940488	0.679878	0.496582	0.739367
ENSG00000108654.16	DDX5	protein_coding	9889.25	0.205865	0.116724	1.76368	0.077785	0.265376
ENSG00000108666.10	C17orf75	protein_coding	301.366	0.0120203	0.143873	0.0835481	0.933416	0.974111
ENSG00000108669.16	CYTH1	protein_coding	863.012	0.304399	0.113137	2.69052	0.00713398	0.0555933
ENSG00000108671.11	PSMD11	protein_coding	917.585	-0.00339916	0.0743933	-0.0456917	0.963556	0.985415
ENSG00000108679.13	LGALS3BP	protein_coding	4933.6	0.418447	0.261712	1.59888	0.109846	0.326335
ENSG00000108684.15	ASIC2	protein_coding	30.2039	0.260027	0.559247	0.464959	0.641961	0.830954
ENSG00000108691.9	CCL2	protein_coding	102.961	-4.7395	1.64161	-2.88711	0.00388798	0.0363049
ENSG00000108733.11	PEX12	protein_coding	161.811	-0.313117	0.137822	-2.27189	0.0230929	0.122622
ENSG00000108771.13	DHX58	protein_coding	36.9064	0.92188	0.598086	1.54138	0.123224	0.349274
ENSG00000108773.11	KAT2A	protein_coding	1856.34	0.114349	0.124378	0.919369	0.357903	0.626787
ENSG00000108774.15	RAB5C	protein_coding	1910.34	-0.0439726	0.0736448	-0.59709	0.550448	0.774846
ENSG00000108784.10	NAGLU	protein_coding	973.031	-0.366333	0.107912	-3.39475	0.00068691	0.0104838
ENSG00000108785.7	HSD17B1P1	unprocessed_pseudogene	6.04516	-0.915086	0.574851	-1.59187	0.111415	0.329659
ENSG00000108786.11	HSD17B1	protein_coding	38.876	-0.206863	0.247871	-0.834562	0.403965	0.664275
ENSG00000108788.12	MLX	protein_coding	407.173	-0.142148	0.107843	-1.3181	0.187471	0.445757
ENSG00000108797.12	CNTNAP1	protein_coding	1379.92	-0.241094	0.20691	-1.16521	0.243933	0.512117
ENSG00000108799.13	EZH1	protein_coding	766.11	0.163934	0.0967913	1.69368	0.090326	0.290062
ENSG00000108819.11	PPP1R9B	protein_coding	2463.73	0.0271469	0.0640263	0.423996	0.671569	0.848663
ENSG00000108821.14	COL1A1	protein_coding	22477.1	-3.49374	0.618846	-5.64557	1.64632e-08	1.76474e-06
ENSG00000108823.17	SGCA	protein_coding	42.0662	-2.99588	0.687509	-4.35759	1.31503e-05	0.000495979
ENSG00000108825.18	PTGES3L-AARSD1	protein_coding	29.7743	-0.0416954	0.334926	-0.124492	0.900926	0.961904
ENSG00000108826.16	MRPL27	protein_coding	341.25	0.135244	0.105705	1.27944	0.200741	0.460755
ENSG00000108828.16	VAT1	protein_coding	5114.35	0.131338	0.138624	0.947443	0.343413	0.612927
ENSG00000108829.10	LRRC59	protein_coding	1311.36	-0.0993406	0.0993643	-0.999761	0.317426	0.590283
ENSG00000108830.10	RND2	protein_coding	2713.41	-0.471721	0.113788	-4.1456	3.38926e-05	0.00102012
ENSG00000108840.16	HDAC5	protein_coding	1000.5	0.0685048	0.0798118	0.85833	0.39071	0.654346
ENSG00000108846.16	ABCC3	protein_coding	47.285	-2.32751	1.15974	-2.00692	0.044758	0.188154
ENSG00000108848.16	LUC7L3	protein_coding	3874.33	0.46653	0.140921	3.31057	0.000931051	0.0131683
ENSG00000108852.15	MPP2	protein_coding	807.667	0.367118	0.140659	2.60998	0.00905481	0.0653958
ENSG00000108854.16	SMURF2	protein_coding	438.733	-0.0544792	0.113293	-0.480871	0.630608	0.824586
ENSG00000108861.9	DUSP3	protein_coding	736.88	-0.158104	0.0951041	-1.66243	0.0964263	0.301775
ENSG00000108878.5	CACNG1	protein_coding	21.25	-1.60278	0.379608	-4.22221	2.41923e-05	0.000793282
ENSG00000108883.13	EFTUD2	protein_coding	2402.73	-0.233622	0.13096	-1.78392	0.0744361	0.257972
ENSG00000108924.14	HLF	protein_coding	21.0171	-1.2531	0.592687	-2.11428	0.0344917	0.158852
ENSG00000108932.12	SLC16A6	protein_coding	10.3332	-0.819075	0.547778	-1.49527	0.134844	0.366954
ENSG00000108946.15	PRKAR1A	protein_coding	3811.19	0.103143	0.0617087	1.67145	0.0946322	0.298556
ENSG00000108947.5	EFNB3	protein_coding	2699.77	0.105561	0.201468	0.523957	0.600309	0.805834
ENSG00000108950.12	FAM20A	protein_coding	18.8478	-1.74417	0.657733	-2.65179	0.00800654	0.0600983
ENSG00000108953.17	YWHAE	protein_coding	9450.02	-0.124686	0.124818	-0.998944	0.317822	0.5905
ENSG00000108960.9	MMD	protein_coding	419.163	0.197533	0.135105	1.46207	0.143721	0.381246
ENSG00000108961.14	RANGRF	protein_coding	217.208	0.0654006	0.103933	0.629259	0.52918	0.762196
ENSG00000108963.19	DPH1	protein_coding	710.348	0.0288721	0.107804	0.26782	0.788838	0.90757
ENSG00000108984.15	MAP2K6	protein_coding	426.177	0.0454993	0.158815	0.286493	0.774501	0.900685
ENSG00000109016.17	DHRS7B	protein_coding	208.568	0.00505446	0.14265	0.0354325	0.971735	0.98908
ENSG00000109046.15	WSB1	protein_coding	4979.67	0.186964	0.207342	0.901718	0.367207	0.636305
ENSG00000109062.12	SLC9A3R1	protein_coding	693.163	0.278593	0.156631	1.77866	0.0752963	0.260068
ENSG00000109063.15	MYH3	protein_coding	2147.07	-2.95102	0.365546	-8.07291	6.86448e-16	4.66022e-13
ENSG00000109065.12	NAT9	protein_coding	631.038	0.0710932	0.09226	0.770574	0.440959	0.694994
ENSG00000109066.14	TMEM104	protein_coding	734.83	-0.323984	0.0775971	-4.17521	2.9771e-05	0.000926224
ENSG00000109072.14	VTN	protein_coding	26.6919	-0.843376	0.338117	-2.49434	0.0126193	0.0821713
ENSG00000109079.10	TNFAIP1	protein_coding	1339.02	-0.0603502	0.102412	-0.589286	0.55567	0.77787
ENSG00000109083.14	IFT20	protein_coding	251.789	0.14646	0.132109	1.10864	0.267587	0.538523
ENSG00000109084.14	TMEM97	protein_coding	702.448	-0.265921	0.222315	-1.19615	0.23164	0.497928
ENSG00000109089.7	CDR2L	protein_coding	523.087	0.0865232	0.130925	0.660862	0.508701	0.747893
ENSG00000109099.16	PMP22	protein_coding	913.801	-0.187845	0.265252	-0.708177	0.478836	0.727059
ENSG00000109103.12	UNC119	protein_coding	735.375	0.359654	0.124115	2.89774	0.00375858	0.0353126
ENSG00000109107.14	ALDOC	protein_coding	112.557	1.34668	0.550905	2.44449	0.0145058	0.0901535
ENSG00000109111.15	SUPT6H	protein_coding	2155.6	-0.0794721	0.0753177	-1.05516	0.291353	0.564118
ENSG00000109113.20	RAB34	protein_coding	358.07	-0.138517	0.112799	-1.228	0.219448	0.484227
ENSG00000109118.14	PHF12	protein_coding	947.685	0.0995544	0.0793695	1.25432	0.209727	0.472854
ENSG00000109132.7	PHOX2B	protein_coding	8.24991	1.04038	0.875629	1.18815	0.234773	0.500528
ENSG00000109133.13	TMEM33	protein_coding	772.75	-0.248535	0.149137	-1.66648	0.0956175	0.300582
ENSG00000109158.11	GABRA4	protein_coding	22.2177	-0.024471	0.52939	-0.0462249	0.963131	0.985411
ENSG00000109163.7	GNRHR	protein_coding	12.3356	0.315955	0.364502	0.866814	0.386044	0.650684
ENSG00000109171.15	SLAIN2	protein_coding	563.663	0.0617757	0.136455	0.452718	0.650752	0.836028
ENSG00000109180.15	OCIAD1	protein_coding	1139.29	0.0687998	0.0674418	1.02014	0.307663	0.579494
ENSG00000109184.15	DCUN1D4	protein_coding	579.966	0.0641374	0.115582	0.55491	0.578956	0.792314
ENSG00000109189.13	USP46	protein_coding	621.538	-0.222835	0.0917654	-2.42831	0.0151694	0.0927159
ENSG00000109220.11	CHIC2	protein_coding	93.5744	0.00337423	0.201307	0.0167616	0.986627	0.99422
ENSG00000109255.11	NMU	protein_coding	27.9723	0.443474	0.61924	0.716158	0.473894	0.724394
ENSG00000109265.15	CRACD	protein_coding	2138.74	-0.0384564	0.0775165	-0.496106	0.619819	0.817464
ENSG00000109270.13	LAMTOR3	protein_coding	553.543	0.0429436	0.108832	0.394587	0.693148	0.860827
ENSG00000109320.13	NFKB1	protein_coding	229.116	0.084706	0.131533	0.643991	0.519581	0.755926
ENSG00000109323.11	MANBA	protein_coding	363.677	-0.367595	0.127232	-2.88916	0.00386275	0.0361246
ENSG00000109332.20	UBE2D3	protein_coding	1789.65	-0.00826136	0.0780758	-0.105812	0.915731	0.968118
ENSG00000109339.24	MAPK10	protein_coding	1703	0.0420007	0.178322	0.235532	0.813795	0.919686
ENSG00000109381.20	ELF2	protein_coding	376.738	0.358189	0.131642	2.72093	0.00650989	0.0522262
ENSG00000109390.13	NDUFC1	protein_coding	336.747	0.267695	0.0853251	3.13735	0.00170483	0.0198158
ENSG00000109436.8	TBC1D9	protein_coding	1354.18	0.0466409	0.118874	0.392357	0.694794	0.861574
ENSG00000109445.11	ZNF330	protein_coding	256.13	-0.126965	0.154423	-0.822191	0.410968	0.669975
ENSG00000109452.12	INPP4B	protein_coding	118.873	-1.00553	0.293747	-3.42313	0.000619045	0.00972331
ENSG00000109458.8	GAB1	protein_coding	1210.83	-0.0654748	0.196878	-0.332564	0.739463	0.884156
ENSG00000109466.14	KLHL2	protein_coding	460.101	0.212822	0.103507	2.05611	0.0397721	0.174241
ENSG00000109472.14	CPE	protein_coding	13124.7	0.024218	0.135242	0.179072	0.857881	0.941561
ENSG00000109475.17	RPL34	protein_coding	1421.25	-0.200453	0.105174	-1.90592	0.0566601	0.217367
ENSG00000109501.15	WFS1	protein_coding	1455.86	-0.437675	0.107707	-4.06357	4.83282e-05	0.00133815
ENSG00000109519.13	GRPEL1	protein_coding	243.769	0.00787134	0.115793	0.0679778	0.945803	0.978933
ENSG00000109534.17	GAR1	protein_coding	140.644	0.0470123	0.155488	0.302354	0.762382	0.894953
ENSG00000109536.12	FRG1	protein_coding	170.062	0.187935	0.136678	1.37502	0.169125	0.41955
ENSG00000109572.14	CLCN3	protein_coding	2191.7	-0.169683	0.122133	-1.38932	0.164734	0.412822
ENSG00000109576.14	AADAT	protein_coding	265.721	0.361321	0.107964	3.34668	0.000817852	0.0119551
ENSG00000109586.12	GALNT7	protein_coding	301.296	-0.223274	0.193703	-1.15266	0.249049	0.518749
ENSG00000109606.13	DHX15	protein_coding	1716.7	-0.0275919	0.0876028	-0.314966	0.752787	0.889543
ENSG00000109610.6	SOD3	protein_coding	50.0784	0.202796	0.519756	0.390174	0.696408	0.862219
ENSG00000109618.13	SEPSECS	protein_coding	126.228	-0.205623	0.145712	-1.41116	0.158198	0.402872
ENSG00000109625.19	CPZ	protein_coding	86.1606	-2.55769	0.629864	-4.06071	4.89244e-05	0.00134849
ENSG00000109654.16	TRIM2	protein_coding	2789.19	0.11888	0.145181	0.818838	0.412879	0.671523
ENSG00000109670.16	FBXW7	protein_coding	539.129	0.0243221	0.104275	0.233249	0.815568	0.92081
ENSG00000109674.4	NEIL3	protein_coding	24.7793	1.05329	0.555145	1.89732	0.0577853	0.22053
ENSG00000109680.11	TBC1D19	protein_coding	155.56	-0.366954	0.139236	-2.63548	0.00840179	0.0618742
ENSG00000109685.19	NSD2	protein_coding	3703.09	0.25612	0.118723	2.15729	0.0309834	0.148052
ENSG00000109686.19	SH3D19	protein_coding	295.837	-0.156214	0.135158	-1.15579	0.247768	0.516971
ENSG00000109689.19	STIM2	protein_coding	825.264	-0.133014	0.214242	-0.620859	0.534693	0.766314
ENSG00000109705.8	NKX3-2	protein_coding	77.8782	-0.593946	0.699882	-0.848637	0.396083	0.65846
ENSG00000109736.15	MFSD10	protein_coding	2003.08	-0.167956	0.0831268	-2.02048	0.0433336	0.184593
ENSG00000109738.11	GLRB	protein_coding	181.087	-0.459109	0.224442	-2.04555	0.0408002	0.177278
ENSG00000109743.11	BST1	protein_coding	3.44074	-0.878376	0.857091	-1.02483	0.305441	NA
ENSG00000109756.9	RAPGEF2	protein_coding	1371.37	0.0695377	0.0829155	0.838658	0.401661	0.662448
ENSG00000109758.9	HGFAC	protein_coding	175.551	-0.580188	0.364836	-1.59027	0.111774	0.330293
ENSG00000109762.16	SNX25	protein_coding	222.967	0.320652	0.112278	2.85588	0.00429183	0.0390031
ENSG00000109771.16	LRP2BP	protein_coding	46.4427	0.321083	0.231462	1.3872	0.165382	0.413793
ENSG00000109775.11	UFSP2	protein_coding	283.496	-0.160616	0.111905	-1.43528	0.151206	0.392197
ENSG00000109787.13	KLF3	protein_coding	594.043	-0.588267	0.163077	-3.60728	0.000309418	0.00576972
ENSG00000109790.18	KLHL5	protein_coding	837.893	-0.369547	0.16297	-2.26757	0.0233553	0.123499
ENSG00000109794.13	FAM149A	protein_coding	186.798	-0.197724	0.151173	-1.30793	0.190898	0.448914
ENSG00000109805.10	NCAPG	protein_coding	249.286	0.587693	0.258595	2.27264	0.0230477	0.122457
ENSG00000109814.12	UGDH	protein_coding	288.141	-0.275471	0.112501	-2.44862	0.0143407	0.0894407
ENSG00000109819.9	PPARGC1A	protein_coding	179.708	-0.111228	0.179564	-0.619432	0.535632	0.766902
ENSG00000109832.14	DDX25	protein_coding	154.362	0.349106	0.132592	2.63293	0.0084653	0.0622503
ENSG00000109846.9	CRYAB	protein_coding	106.505	-1.13284	0.390669	-2.89973	0.00373479	0.0351791
ENSG00000109851.7	DBX1	protein_coding	36.4136	-1.57613	1.3228	-1.19151	0.233454	0.499557
ENSG00000109854.14	HTATIP2	protein_coding	16.9422	-1.80589	0.692091	-2.60933	0.00907203	0.0654504
ENSG00000109861.17	CTSC	protein_coding	496.611	-0.787538	0.405342	-1.9429	0.0520286	0.206228
ENSG00000109881.17	CCDC34	protein_coding	198.023	-0.0150124	0.181259	-0.0828229	0.933992	0.974157
ENSG00000109906.15	ZBTB16	protein_coding	355.294	0.483099	0.123814	3.90181	9.54775e-05	0.00227286
ENSG00000109911.19	ELP4	protein_coding	228.842	-0.254451	0.0958022	-2.656	0.00790729	0.0597426
ENSG00000109917.11	ZPR1	protein_coding	526.919	-0.048396	0.0749138	-0.646022	0.518265	0.755451
ENSG00000109919.10	MTCH2	protein_coding	901.572	-0.0829362	0.0781306	-1.06151	0.288459	0.560885
ENSG00000109920.13	FNBP4	protein_coding	990.978	0.142649	0.171413	0.832196	0.405298	0.665334
ENSG00000109927.11	TECTA	protein_coding	146.092	0.256921	0.164565	1.56122	0.118473	0.342323
ENSG00000109929.10	SC5D	protein_coding	2110.22	-0.228837	0.155273	-1.47378	0.140542	0.376187
ENSG00000109944.11	JHY	protein_coding	193.775	-0.329568	0.216971	-1.51895	0.128775	0.358349
ENSG00000109956.13	B3GAT1	protein_coding	5316.52	-0.0555129	0.131952	-0.420707	0.673969	0.849997
ENSG00000109971.14	HSPA8	protein_coding	14031.3	-0.293583	0.133611	-2.1973	0.0279992	0.138599
ENSG00000109991.9	P2RX3	protein_coding	94.14	1.68418	0.303864	5.54253	2.98127e-08	2.95388e-06
ENSG00000110002.16	VWA5A	protein_coding	445.212	-0.0144995	0.164707	-0.0880317	0.929851	0.972995
ENSG00000110011.13	DNAJC4	protein_coding	367.424	-0.0753018	0.125325	-0.600852	0.547939	0.772951
ENSG00000110013.13	SIAE	protein_coding	411.69	-0.0436006	0.151932	-0.286974	0.774132	0.900586
ENSG00000110025.13	SNX15	protein_coding	435.876	0.0918676	0.151985	0.60445	0.545545	0.77183
ENSG00000110031.13	LPXN	protein_coding	30.6547	0.133671	0.264061	0.506213	0.612707	0.814661
ENSG00000110042.8	DTX4	protein_coding	5751.06	-0.174242	0.159225	-1.09431	0.27382	0.545259
ENSG00000110046.13	ATG2A	protein_coding	881.623	0.0534513	0.0695709	0.7683	0.442309	0.696312
ENSG00000110047.18	EHD1	protein_coding	1284.98	0.0593186	0.162184	0.365749	0.714552	0.872717
ENSG00000110048.12	OSBP	protein_coding	1001.72	-0.144084	0.077282	-1.86439	0.0622664	0.231281
ENSG00000110057.8	UNC93B1	protein_coding	510.261	-0.304605	0.322461	-0.944628	0.344849	0.614114
ENSG00000110060.9	PUS3	protein_coding	91.7645	-0.0601312	0.141051	-0.426307	0.669884	0.84734
ENSG00000110063.10	DCPS	protein_coding	227.625	0.125952	0.128216	0.982342	0.325932	0.59815
ENSG00000110066.15	KMT5B	protein_coding	1222	0.111958	0.0772465	1.44936	0.147237	0.38588
ENSG00000110074.11	FOXRED1	protein_coding	392.645	-0.0627233	0.0948254	-0.661461	0.508317	0.747893
ENSG00000110075.15	PPP6R3	protein_coding	1048.99	0.0973825	0.0783675	1.24264	0.214001	0.477721
ENSG00000110076.19	NRXN2	protein_coding	4340.6	0.197081	0.137851	1.42967	0.152812	0.395126
ENSG00000110080.20	ST3GAL4	protein_coding	278.708	-0.126261	0.148136	-0.852334	0.394029	0.657138
ENSG00000110090.13	CPT1A	protein_coding	148.38	-0.705737	0.262244	-2.69114	0.00712073	0.0555417
ENSG00000110092.4	CCND1	protein_coding	1069.2	-0.312502	0.392991	-0.795188	0.426504	0.682243
ENSG00000110104.13	CCDC86	protein_coding	218.954	-0.0363123	0.107634	-0.337367	0.73584	0.88251
ENSG00000110107.9	PRPF19	protein_coding	1258.42	-0.0212815	0.0904829	-0.235199	0.814054	0.919838
ENSG00000110108.10	TMEM109	protein_coding	392.734	-0.293179	0.134793	-2.17504	0.0296274	0.143556
ENSG00000110148.10	CCKBR	protein_coding	8.02974	-1.22269	0.791045	-1.54566	0.122185	0.347557
ENSG00000110169.11	HPX	protein_coding	15.3283	-0.112002	0.410174	-0.273059	0.784808	0.905477
ENSG00000110171.20	TRIM3	protein_coding	856.392	0.242293	0.118733	2.04065	0.0412853	0.17886
ENSG00000110172.12	CHORDC1	protein_coding	405.035	0.00535518	0.134074	0.039942	0.968139	0.987589
ENSG00000110195.14	FOLR1	protein_coding	3.71702	-1.12088	0.867929	-1.29144	0.196551	NA
ENSG00000110200.8	ANAPC15	protein_coding	226.202	0.143343	0.161889	0.885441	0.375919	0.64386
ENSG00000110218.9	PANX1	protein_coding	836.23	0.0940936	0.130843	0.719133	0.472059	0.723301
ENSG00000110237.5	ARHGEF17	protein_coding	1450.76	-0.298652	0.153586	-1.94453	0.0518319	0.205734
ENSG00000110274.16	CEP164	protein_coding	562.622	0.00282568	0.143065	0.019751	0.984242	0.993433
ENSG00000110315.7	RNF141	protein_coding	649.402	-0.0819905	0.0951087	-0.862072	0.388648	0.652833
ENSG00000110318.15	CEP126	protein_coding	164.217	-0.0661889	0.193178	-0.342631	0.731876	0.880884
ENSG00000110321.19	EIF4G2	protein_coding	16306.8	0.0625641	0.0798949	0.783079	0.433581	0.688635
ENSG00000110324.11	IL10RA	protein_coding	9.33126	-0.603156	0.565422	-1.06674	0.286091	0.558298
ENSG00000110328.6	GALNT18	protein_coding	205.155	-0.858669	0.292581	-2.93481	0.00333751	0.0324888
ENSG00000110330.9	BIRC2	protein_coding	646.474	-0.00181057	0.0887042	-0.0204113	0.983715	0.993433
ENSG00000110344.10	UBE4A	protein_coding	989.355	-0.228302	0.106944	-2.13478	0.0327786	0.153901
ENSG00000110367.13	DDX6	protein_coding	2105.1	0.325362	0.138776	2.34452	0.0190517	0.108155
ENSG00000110395.7	CBL	protein_coding	1314.46	0.00491534	0.0993116	0.0494941	0.960526	0.98447
ENSG00000110400.11	NECTIN1	protein_coding	1520.93	-0.109415	0.178057	-0.614491	0.538891	0.768646
ENSG00000110422.12	HIPK3	protein_coding	499.209	0.0377977	0.0952288	0.396915	0.69143	0.86024
ENSG00000110427.17	KIAA1549L	protein_coding	1633.28	0.00988673	0.172981	0.0571549	0.954422	0.982398
ENSG00000110429.14	FBXO3	protein_coding	453.864	0.0308138	0.0720344	0.427764	0.668823	0.846557
ENSG00000110435.13	PDHX	protein_coding	429.305	0.0819029	0.0891129	0.919092	0.358048	0.626787
ENSG00000110436.13	SLC1A2	protein_coding	1491.93	-0.650523	0.19508	-3.33464	0.0008541	0.012337
ENSG00000110442.12	COMMD9	protein_coding	608.437	0.0721527	0.100772	0.716003	0.47399	0.724394
ENSG00000110446.12	SLC15A3	protein_coding	218.92	-0.137169	0.335676	-0.408634	0.682808	0.855185
ENSG00000110492.16	MDK	protein_coding	3412.8	0.532109	0.18875	2.81912	0.00481562	0.0420735
ENSG00000110497.15	AMBRA1	protein_coding	845.129	0.16456	0.0951879	1.72879	0.0838469	0.277521
ENSG00000110514.19	MADD	protein_coding	2149.65	0.228426	0.0643703	3.54863	0.000387246	0.00684825
ENSG00000110536.14	PTPMT1	protein_coding	317.127	0.0864119	0.155596	0.55536	0.578648	0.792248
ENSG00000110583.13	NAA40	protein_coding	971.224	0.0390206	0.0763671	0.510961	0.609378	0.81218
ENSG00000110619.18	CARS1	protein_coding	1387.01	-0.564084	0.133243	-4.23349	2.30097e-05	0.000766851
ENSG00000110628.16	SLC22A18	protein_coding	104.3	0.0178097	0.378966	0.0469954	0.962517	0.985106
ENSG00000110651.12	CD81	protein_coding	5611.75	-0.107011	0.110783	-0.965956	0.334066	0.605396
ENSG00000110660.15	SLC35F2	protein_coding	44.8344	-1.1699	0.665907	-1.75685	0.078943	0.267565
ENSG00000110675.13	ELMOD1	protein_coding	1184.41	-0.336401	0.249977	-1.34573	0.178391	0.432642
ENSG00000110693.19	SOX6	protein_coding	103.928	-0.0785163	0.38091	-0.206128	0.836691	0.93022
ENSG00000110696.10	C11orf58	protein_coding	1492.74	0.075992	0.0645384	1.17747	0.239009	0.505951
ENSG00000110697.13	PITPNM1	protein_coding	2456.85	0.175854	0.135816	1.29479	0.195392	0.454509
ENSG00000110700.7	RPS13	protein_coding	1678.2	-0.237218	0.105121	-2.25661	0.0240325	0.125467
ENSG00000110711.11	AIP	protein_coding	620.373	-0.181007	0.137857	-1.31301	0.18918	0.447329
ENSG00000110713.17	NUP98	protein_coding	835.228	-0.00588916	0.0838322	-0.0702494	0.943995	0.978148
ENSG00000110717.13	NDUFS8	protein_coding	991.556	-0.215206	0.0927437	-2.32044	0.0203172	0.112376
ENSG00000110719.10	TCIRG1	protein_coding	62.8474	-0.023862	0.318686	-0.074876	0.940313	0.976541
ENSG00000110721.12	CHKA	protein_coding	598.844	-0.0244012	0.110013	-0.221804	0.824467	0.924378
ENSG00000110723.12	EXPH5	protein_coding	30.8703	0.0455148	0.290566	0.156642	0.875527	0.949698
ENSG00000110756.18	HPS5	protein_coding	188.507	-0.166589	0.140563	-1.18516	0.235955	0.502193
ENSG00000110768.12	GTF2H1	protein_coding	309.598	-0.163575	0.0808783	-2.02249	0.0431258	0.183922
ENSG00000110786.18	PTPN5	protein_coding	862.842	0.239701	0.15456	1.55086	0.120935	0.345825
ENSG00000110799.14	VWF	protein_coding	3.1792	-0.395964	0.744883	-0.531579	0.595018	NA
ENSG00000110801.14	PSMD9	protein_coding	369.643	-0.0151158	0.08613	-0.1755	0.860687	0.94238
ENSG00000110811.20	P3H3	protein_coding	647.373	0.100507	0.161234	0.623363	0.533046	0.764952
ENSG00000110841.14	PPFIBP1	protein_coding	392.336	-0.196477	0.172137	-1.1414	0.253705	0.5234
ENSG00000110844.14	PRPF40B	protein_coding	701.884	0.101322	0.0889748	1.13877	0.2548	0.524597
ENSG00000110851.12	PRDM4	protein_coding	554.427	0.0926947	0.0851536	1.08856	0.276349	0.547856
ENSG00000110852.5	CLEC2B	protein_coding	4.8871	0.231123	0.60927	0.379344	0.704433	NA
ENSG00000110871.15	COQ5	protein_coding	249.49	-0.117797	0.0971274	-1.21281	0.225202	0.491061
ENSG00000110876.10	SELPLG	protein_coding	15.9153	-0.442076	0.415922	-1.06288	0.287835	0.560087
ENSG00000110880.11	CORO1C	protein_coding	2947.97	-0.200173	0.10295	-1.94437	0.0518506	0.205764
ENSG00000110881.12	ASIC1	protein_coding	1559.03	0.44967	0.0978229	4.59678	4.2907e-06	0.000190895
ENSG00000110888.17	CAPRIN2	protein_coding	880.738	0.147809	0.180737	0.81781	0.413466	0.672117
ENSG00000110900.16	TSPAN11	protein_coding	3342.03	-0.0989545	0.178647	-0.553911	0.57964	0.792836
ENSG00000110906.13	KCTD10	protein_coding	645.872	-0.065946	0.152096	-0.43358	0.664593	0.843985
ENSG00000110911.17	SLC11A2	protein_coding	858.873	-0.186225	0.114592	-1.62511	0.104139	0.315934
ENSG00000110917.8	MLEC	protein_coding	3228.72	-0.154499	0.114005	-1.3552	0.175355	0.427599
ENSG00000110921.14	MVK	protein_coding	640.898	0.0547366	0.174314	0.314012	0.753512	0.889584
ENSG00000110925.7	CSRNP2	protein_coding	1423.16	0.0204973	0.0905904	0.226263	0.820997	0.922677
ENSG00000110931.19	CAMKK2	protein_coding	761.533	-0.0135601	0.135157	-0.100328	0.920084	0.969634
ENSG00000110955.9	ATP5F1B	protein_coding	5670	-0.0904617	0.063048	-1.43481	0.151342	0.392488
ENSG00000110958.16	PTGES3	protein_coding	2050.16	0.113942	0.116713	0.976255	0.328938	0.600601
ENSG00000110975.8	SYT10	protein_coding	14.0787	0.864045	0.536615	1.61017	0.10736	0.3215
ENSG00000110987.9	BCL7A	protein_coding	1013.71	0.393859	0.201092	1.9586	0.0501593	0.201893
ENSG00000111011.18	RSRC2	protein_coding	877.231	0.243625	0.100431	2.4258	0.0152747	0.0932162
ENSG00000111012.10	CYP27B1	protein_coding	11.6986	0.276852	0.444229	0.62322	0.53314	0.765027
ENSG00000111046.4	MYF6	protein_coding	5.44056	-1.27103	0.845987	-1.50243	0.132987	NA
ENSG00000111052.8	LIN7A	protein_coding	549.204	-0.000729287	0.117714	-0.00619543	0.995057	0.997779
ENSG00000111057.11	KRT18	protein_coding	16.5567	-0.176876	0.660086	-0.267959	0.788731	0.907561
ENSG00000111058.8	ACSS3	protein_coding	245.803	-1.52202	0.21204	-7.178	7.07366e-13	2.54236e-10
ENSG00000111077.18	TNS2	protein_coding	456.413	-0.323245	0.213126	-1.51669	0.129346	0.359338
ENSG00000111087.10	GLI1	protein_coding	6.25707	-1.54149	0.652979	-2.3607	0.0182404	0.105009
ENSG00000111110.12	PPM1H	protein_coding	210.076	-0.317399	0.16023	-1.9809	0.0476025	0.196035
ENSG00000111142.14	METAP2	protein_coding	1046.28	-0.0974232	0.0920224	-1.05869	0.289741	0.562362
ENSG00000111144.10	LTA4H	protein_coding	639.338	-0.174629	0.106357	-1.64191	0.100608	0.30885
ENSG00000111145.8	ELK3	protein_coding	182.429	-0.668619	0.151288	-4.41952	9.89218e-06	0.000391628
ENSG00000111181.13	SLC6A12	protein_coding	7.70847	-0.559218	0.818836	-0.682942	0.494643	0.737955
ENSG00000111186.13	WNT5B	protein_coding	206.067	0.132454	0.173807	0.762076	0.446015	0.698936
ENSG00000111196.10	MAGOHB	protein_coding	101.637	0.235909	0.17839	1.32244	0.186023	0.443464
ENSG00000111199.12	TRPV4	protein_coding	3.29169	-1.32927	0.839441	-1.58352	0.113303	NA
ENSG00000111203.13	ITFG2	protein_coding	241.485	0.04508	0.144956	0.310991	0.755807	0.890877
ENSG00000111206.13	FOXM1	protein_coding	456.288	0.770885	0.387298	1.99042	0.046545	0.193375
ENSG00000111215.12	PRR4	protein_coding	10.7544	0.252874	0.516091	0.48998	0.624148	0.820058
ENSG00000111218.12	PRMT8	protein_coding	45.2064	-0.145601	0.362656	-0.401484	0.688064	0.857974
ENSG00000111224.14	PARP11	protein_coding	184.02	-0.00501639	0.171448	-0.0292589	0.976658	0.991151
ENSG00000111229.16	ARPC3	protein_coding	723.379	0.041138	0.120193	0.342267	0.73215	0.881033
ENSG00000111231.9	GPN3	protein_coding	97.1839	0.136923	0.167576	0.81708	0.413883	0.672381
ENSG00000111237.19	VPS29	protein_coding	292.66	0.073143	0.115192	0.634967	0.52545	0.760379
ENSG00000111245.17	MYL2	protein_coding	5.91043	-3.65192	1.01662	-3.5922	0.000327893	0.00606487
ENSG00000111247.15	RAD51AP1	protein_coding	73.185	0.607108	0.345748	1.75593	0.0791011	0.267612
ENSG00000111249.14	CUX2	protein_coding	675.236	-0.0274569	0.159657	-0.171974	0.863458	0.944009
ENSG00000111252.11	SH2B3	protein_coding	205.879	-0.560177	0.208028	-2.6928	0.0070855	0.0554084
ENSG00000111254.8	AKAP3	protein_coding	47.0444	-0.109015	0.198171	-0.55011	0.582244	0.794766
ENSG00000111261.14	MANSC1	protein_coding	157.363	-0.0896623	0.139235	-0.643962	0.5196	0.755926
ENSG00000111262.6	KCNA1	protein_coding	3.47593	-3.63293	1.36688	-2.65782	0.00786481	NA
ENSG00000111266.9	DUSP16	protein_coding	918.812	0.337286	0.190406	1.7714	0.0764938	0.262589
ENSG00000111269.3	CREBL2	protein_coding	358.876	-0.0856059	0.113727	-0.752734	0.45161	0.703957
ENSG00000111271.15	ACAD10	protein_coding	383.817	-0.0508117	0.143795	-0.353362	0.723817	0.877249
ENSG00000111275.13	ALDH2	protein_coding	1235.94	-0.247594	0.116556	-2.12426	0.0336486	0.156345
ENSG00000111276.12	CDKN1B	protein_coding	1338.06	0.38625	0.172206	2.24295	0.0249001	0.128461
ENSG00000111300.10	NAA25	protein_coding	357.356	-0.0962002	0.146187	-0.658061	0.510499	0.749192
ENSG00000111305.19	GSG1	protein_coding	11.1818	-0.797867	0.674378	-1.18312	0.236763	0.503056
ENSG00000111321.11	LTBR	protein_coding	2.67837	-1.74954	0.968932	-1.80564	0.070975	NA
ENSG00000111325.16	OGFOD2	protein_coding	192.225	-0.0110694	0.12046	-0.0918927	0.926783	0.972161
ENSG00000111328.7	CDK2AP1	protein_coding	2089.77	-0.10819	0.125715	-0.860594	0.389462	0.653419
ENSG00000111331.14	OAS3	protein_coding	295.075	0.405585	0.982461	0.412825	0.679735	0.853765
ENSG00000111335.14	OAS2	protein_coding	101.177	3.02633	1.14037	2.65383	0.0079585	0.0598602
ENSG00000111341.10	MGP	protein_coding	177.073	-2.12474	0.507721	-4.18485	2.85349e-05	0.000894095
ENSG00000111344.11	RASAL1	protein_coding	4.64906	-1.12653	0.69807	-1.61377	0.106576	NA
ENSG00000111348.9	ARHGDIB	protein_coding	6.01484	-0.913524	0.622369	-1.46782	0.142154	0.378513
ENSG00000111358.14	GTF2H3	protein_coding	260.512	-0.0323132	0.135704	-0.238116	0.811791	0.91898
ENSG00000111361.13	EIF2B1	protein_coding	545.677	0.0827111	0.0735556	1.12447	0.260814	0.531031
ENSG00000111364.16	DDX55	protein_coding	240.193	-0.0862164	0.147071	-0.586222	0.557726	0.779405
ENSG00000111371.16	SLC38A1	protein_coding	3745.22	-0.0307238	0.15474	-0.198551	0.842614	0.933789
ENSG00000111404.7	RERGL	protein_coding	3.40293	-0.854755	0.873755	-0.978254	0.327949	NA
ENSG00000111412.6	SPRING1	protein_coding	1731.9	-0.1921	0.164642	-1.16678	0.243301	0.511593
ENSG00000111424.12	VDR	protein_coding	4.75139	-0.278557	0.751196	-0.370818	0.710773	NA
ENSG00000111432.5	FZD10	protein_coding	5.98647	-4.74273	0.96201	-4.93003	8.22181e-07	4.78431e-05
ENSG00000111445.14	RFC5	protein_coding	199.71	0.175378	0.174914	1.00265	0.316029	0.588925
ENSG00000111450.14	STX2	protein_coding	399.385	0.168201	0.121002	1.39007	0.164509	0.412624
ENSG00000111452.13	ADGRD1	protein_coding	38.9774	-0.72235	0.404088	-1.7876	0.0738398	0.256696
ENSG00000111481.10	COPZ1	protein_coding	1157.92	-0.04197	0.125964	-0.33319	0.738991	0.88378
ENSG00000111490.15	TBC1D30	protein_coding	332.786	0.305576	0.195851	1.56024	0.118702	0.342432
ENSG00000111530.13	CAND1	protein_coding	2665.7	0.0100614	0.0696048	0.14455	0.885066	0.954591
ENSG00000111540.16	RAB5B	protein_coding	2104.99	-0.026829	0.10163	-0.263988	0.791789	0.908963
ENSG00000111554.15	MDM1	protein_coding	179.887	0.0465721	0.174105	0.267494	0.789089	0.907631
ENSG00000111581.10	NUP107	protein_coding	375.881	0.0432514	0.0959845	0.450608	0.652272	0.836796
ENSG00000111596.14	CNOT2	protein_coding	599.484	0.0504322	0.104695	0.481708	0.630014	0.824044
ENSG00000111602.12	TIMELESS	protein_coding	962.429	0.100792	0.149284	0.675169	0.499568	0.741542
ENSG00000111605.18	CPSF6	protein_coding	1368.99	0.211937	0.0591995	3.58004	0.000343541	0.00627901
ENSG00000111615.14	KRR1	protein_coding	375.396	0.0485263	0.121875	0.398164	0.69051	0.859832
ENSG00000111639.8	MRPL51	protein_coding	492.77	-0.0438614	0.0965553	-0.454262	0.64964	0.835452
ENSG00000111640.15	GAPDH	protein_coding	24233.2	-0.264198	0.0889344	-2.9707	0.00297118	0.0299569
ENSG00000111641.12	NOP2	protein_coding	428.765	0.0217916	0.159732	0.136425	0.891485	0.957569
ENSG00000111642.16	CHD4	protein_coding	6841.24	-0.0481636	0.0837036	-0.575406	0.565017	0.783519
ENSG00000111644.8	ACRBP	protein_coding	14.0206	0.204465	0.471208	0.433918	0.664348	0.843985
ENSG00000111647.13	UHRF1BP1L	protein_coding	432.018	0.0420507	0.0776407	0.541606	0.58809	0.798436
ENSG00000111652.10	COPS7A	protein_coding	640.367	-0.228798	0.061017	-3.74974	0.000177015	0.00374674
ENSG00000111653.20	ING4	protein_coding	561.737	0.199342	0.0842581	2.36585	0.0179887	0.104181
ENSG00000111664.11	GNB3	protein_coding	281.137	0.158738	0.134617	1.17918	0.238327	0.505259
ENSG00000111665.12	CDCA3	protein_coding	177.151	0.470388	0.288388	1.6311	0.10287	0.313328
ENSG00000111666.11	CHPT1	protein_coding	404.929	-0.52738	0.136348	-3.86789	0.000109782	0.0025537
ENSG00000111667.14	USP5	protein_coding	2192.11	0.00135734	0.0641891	0.021146	0.983129	0.993208
ENSG00000111669.15	TPI1	protein_coding	3077.63	0.00146645	0.134116	0.0109341	0.991276	0.99589
ENSG00000111670.16	GNPTAB	protein_coding	1129.13	0.264894	0.138363	1.91449	0.0555576	0.214959
ENSG00000111671.10	SPSB2	protein_coding	88.6858	-0.280689	0.15353	-1.82823	0.0675147	0.242181
ENSG00000111674.9	ENO2	protein_coding	4503.71	0.270864	0.144523	1.8742	0.0609027	0.228105
ENSG00000111676.15	ATN1	protein_coding	5673.11	0.170587	0.0597309	2.85593	0.00429104	0.0390031
ENSG00000111678.11	C12orf57	protein_coding	898.245	-0.0567052	0.0988281	-0.573776	0.566119	0.784056
ENSG00000111679.17	PTPN6	protein_coding	7.492	0.353696	0.524885	0.673854	0.500404	0.741941
ENSG00000111684.11	LPCAT3	protein_coding	301.177	-0.0764955	0.154279	-0.495826	0.620017	0.817503
ENSG00000111696.12	NT5DC3	protein_coding	136.83	0.0349468	0.136548	0.25593	0.798005	0.911707
ENSG00000111707.12	SUDS3	protein_coding	572.38	-0.0117529	0.0801073	-0.146714	0.883358	0.95359
ENSG00000111711.10	GOLT1B	protein_coding	239.43	-0.129804	0.133426	-0.972852	0.330627	0.602245
ENSG00000111716.14	LDHB	protein_coding	4975.54	-0.0914589	0.0629315	-1.45331	0.146138	0.384762
ENSG00000111725.11	PRKAB1	protein_coding	389.464	0.132757	0.0877732	1.5125	0.130408	0.360593
ENSG00000111726.13	CMAS	protein_coding	648.671	0.0389911	0.112377	0.346968	0.728615	0.879636
ENSG00000111727.12	HCFC2	protein_coding	256.016	0.0428773	0.135416	0.316634	0.751521	0.88906
ENSG00000111728.11	ST8SIA1	protein_coding	1051.6	-0.088731	0.154345	-0.574889	0.565367	0.783519
ENSG00000111731.13	C2CD5	protein_coding	704.513	0.174605	0.104657	1.66836	0.095245	0.300024
ENSG00000111737.12	RAB35	protein_coding	981.006	0.109492	0.110497	0.990899	0.321735	0.593739
ENSG00000111752.11	PHC1	protein_coding	2233.48	0.145465	0.0839303	1.73316	0.0830669	0.275766
ENSG00000111775.3	COX6A1	protein_coding	2263.65	-0.397788	0.144038	-2.76168	0.00575045	0.0480865
ENSG00000111783.13	RFX4	protein_coding	2438.25	0.370861	0.235517	1.57466	0.115334	0.337066
ENSG00000111785.21	RIC8B	protein_coding	373.144	-0.0378644	0.109998	-0.344228	0.730675	0.880339
ENSG00000111786.9	SRSF9	protein_coding	1540.03	0.0622388	0.0693054	0.898037	0.369166	0.63765
ENSG00000111788.10	RP11-22B23.1	unprocessed_pseudogene	106.608	0.204627	0.20293	1.00837	0.313279	0.585661
ENSG00000111790.14	FGFR1OP2	protein_coding	275.763	0.104898	0.11885	0.882612	0.377446	0.644789
ENSG00000111799.22	COL12A1	protein_coding	792.938	0.217228	0.423934	0.512409	0.608365	0.811832
ENSG00000111801.16	BTN3A3	protein_coding	162.22	0.189738	0.353357	0.536959	0.591296	0.800004
ENSG00000111802.14	TDP2	protein_coding	305.027	0.164149	0.0945862	1.73544	0.0826621	0.27544
ENSG00000111817.19	DSE	protein_coding	309.588	-0.293794	0.176911	-1.66069	0.0967757	0.302499
ENSG00000111832.13	RWDD1	protein_coding	379.002	-0.206417	0.107441	-1.92122	0.0547042	0.212803
ENSG00000111834.13	RSPH4A	protein_coding	81.9355	0.0822431	0.34427	0.238891	0.81119	0.918584
ENSG00000111837.12	MAK	protein_coding	11.5599	-0.023933	0.58126	-0.0411743	0.967157	0.987163
ENSG00000111843.14	TMEM14C	protein_coding	420.57	0.0555467	0.101975	0.54471	0.585953	0.797129
ENSG00000111845.5	PAK1IP1	protein_coding	137.132	0.0542964	0.114359	0.474788	0.634938	0.826971
ENSG00000111846.19	GCNT2	protein_coding	190.198	-0.799805	0.264594	-3.02276	0.00250481	0.0263414
ENSG00000111850.11	SMIM8	protein_coding	94.5871	0.282225	0.19429	1.4526	0.146336	0.385026
ENSG00000111859.17	NEDD9	protein_coding	732.593	0.148309	0.133665	1.10956	0.267189	0.538473
ENSG00000111860.14	CEP85L	protein_coding	171.483	-0.00191921	0.115739	-0.0165822	0.98677	0.994255
ENSG00000111875.8	ASF1A	protein_coding	343.08	0.0607935	0.144396	0.42102	0.67374	0.849883
ENSG00000111877.18	MCM9	protein_coding	125.293	-0.136988	0.147102	-0.931244	0.351727	0.620755
ENSG00000111879.20	FAM184A	protein_coding	435.666	-0.105497	0.223485	-0.472055	0.636887	0.827895
ENSG00000111880.16	RNGTT	protein_coding	296.216	0.143301	0.108017	1.32665	0.184624	0.442041
ENSG00000111885.7	MAN1A1	protein_coding	427.011	0.203841	0.172692	1.18038	0.23785	0.504606
ENSG00000111886.11	GABRR2	protein_coding	12.356	-0.29884	0.375084	-0.796729	0.425608	0.681762
ENSG00000111897.7	SERINC1	protein_coding	6001.67	-0.165279	0.111469	-1.48273	0.138145	0.372385
ENSG00000111906.18	HDDC2	protein_coding	276.809	-0.144494	0.155344	-0.930158	0.352289	0.621448
ENSG00000111907.21	TPD52L1	protein_coding	66.0397	-0.2852	0.533664	-0.534419	0.593052	0.801256
ENSG00000111911.7	HINT3	protein_coding	642.078	-0.179087	0.090491	-1.97905	0.0478099	0.196536
ENSG00000111912.20	NCOA7	protein_coding	333.901	-0.144329	0.143429	-1.00627	0.314284	0.586822
ENSG00000111913.20	RIPOR2	protein_coding	618.93	-0.0751381	0.113365	-0.6628	0.507459	0.747503
ENSG00000111961.18	SASH1	protein_coding	1036.52	0.025971	0.154748	0.167828	0.866719	0.945393
ENSG00000111962.8	UST	protein_coding	358.916	-0.26418	0.103508	-2.55227	0.0107025	0.0732821
ENSG00000111981.5	ULBP1	protein_coding	57.132	-1.7862	0.317385	-5.62787	1.82448e-08	1.90015e-06
ENSG00000112029.10	FBXO5	protein_coding	144.825	0.34256	0.242004	1.41552	0.156917	0.401101
ENSG00000112031.16	MTRF1L	protein_coding	315.179	0.00169008	0.111801	0.0151168	0.987939	0.994495
ENSG00000112033.14	PPARD	protein_coding	772.004	-0.0853922	0.157162	-0.543338	0.586897	0.797837
ENSG00000112038.18	OPRM1	protein_coding	98.6063	0.335831	0.292912	1.14652	0.251578	0.521418
ENSG00000112039.5	FANCE	protein_coding	170.953	0.016254	0.201578	0.0806336	0.935733	0.97455
ENSG00000112062.11	MAPK14	protein_coding	498.117	-0.0196955	0.07072	-0.2785	0.780629	0.903098
ENSG00000112078.14	KCTD20	protein_coding	1094.22	-0.234272	0.0926963	-2.5273	0.0114942	0.0769218
ENSG00000112079.9	STK38	protein_coding	412.678	0.0973762	0.0829234	1.17429	0.240279	0.507936
ENSG00000112081.17	SRSF3	protein_coding	2039.73	0.0765088	0.0927952	0.824491	0.409661	0.668901
ENSG00000112110.10	MRPL18	protein_coding	218.526	0.188862	0.101154	1.86708	0.0618908	0.230487
ENSG00000112118.20	MCM3	protein_coding	816.637	0.317752	0.148953	2.13324	0.0329051	0.154178
ENSG00000112130.17	RNF8	protein_coding	258.437	0.0511378	0.095703	0.534338	0.593108	0.801272
ENSG00000112137.18	PHACTR1	protein_coding	259.494	-0.160856	0.189313	-0.849684	0.395501	0.658205
ENSG00000112139.17	MDGA1	protein_coding	2379.09	0.332984	0.155063	2.14741	0.0317605	0.150376
ENSG00000112144.16	CILK1	protein_coding	339.143	0.325002	0.155155	2.09469	0.0361983	0.163958
ENSG00000112146.17	FBXO9	protein_coding	519.423	0.024754	0.0955752	0.259	0.795635	0.910987
ENSG00000112149.10	CD83	protein_coding	89.1298	-0.0514537	0.207531	-0.247932	0.804187	0.914748
ENSG00000112159.12	MDN1	protein_coding	1235.14	-0.225584	0.121625	-1.85474	0.0636329	0.234205
ENSG00000112164.6	GLP1R	protein_coding	8.96892	-2.75369	1.25963	-2.18612	0.0288072	0.141047
ENSG00000112167.10	SAYSD1	protein_coding	175.711	-0.239717	0.112644	-2.12809	0.0333298	0.155378
ENSG00000112175.8	BMP5	protein_coding	35.2371	-0.388247	0.388942	-0.998212	0.318176	0.590891
ENSG00000112182.15	BACH2	protein_coding	653.194	0.491435	0.180615	2.7209	0.00651047	0.0522262
ENSG00000112183.15	RBM24	protein_coding	106.608	-0.586768	0.19978	-2.93708	0.00331323	0.0323384
ENSG00000112186.12	CAP2	protein_coding	552.847	-0.510517	0.125242	-4.07624	4.57694e-05	0.00128477
ENSG00000112200.17	ZNF451	protein_coding	511.353	0.113909	0.0842976	1.35127	0.17661	0.429686
ENSG00000112208.11	BAG2	protein_coding	65.5633	-0.364268	0.231549	-1.57318	0.115678	0.337419
ENSG00000112210.12	RAB23	protein_coding	227.18	0.0971514	0.123701	0.785373	0.432235	0.687033
ENSG00000112218.9	GPR63	protein_coding	41.7296	0.829516	0.335813	2.47017	0.0135048	0.0860743
ENSG00000112232.10	KHDRBS2	protein_coding	139.345	2.43134	0.597111	4.07184	4.66438e-05	0.00130731
ENSG00000112234.9	FBXL4	protein_coding	161.337	-0.0891755	0.150679	-0.591826	0.553967	0.776792
ENSG00000112237.13	CCNC	protein_coding	202.541	0.016551	0.147118	0.112502	0.910426	0.966418
ENSG00000112238.12	PRDM13	protein_coding	234.948	1.06962	0.717647	1.49045	0.136105	0.369
ENSG00000112242.15	E2F3	protein_coding	293.299	0.0107645	0.159083	0.0676662	0.946051	0.978933
ENSG00000112245.13	PTP4A1	protein_coding	1594.73	0.473265	0.264402	1.78994	0.073463	0.255888
ENSG00000112246.10	SIM1	protein_coding	27.4875	-3.43886	0.712819	-4.82432	1.40483e-06	7.33633e-05
ENSG00000112249.14	ASCC3	protein_coding	827.677	-0.500644	0.121513	-4.1201	3.78702e-05	0.00111244
ENSG00000112276.14	BVES	protein_coding	148.155	-0.330779	0.132086	-2.50428	0.0122702	0.0806428
ENSG00000112280.18	COL9A1	protein_coding	199.338	1.14491	0.367278	3.11729	0.00182521	0.0208059
ENSG00000112282.18	MED23	protein_coding	548.414	-0.0123714	0.104709	-0.118151	0.905948	0.964458
ENSG00000112290.13	WASF1	protein_coding	1183.54	0.266246	0.143843	1.85094	0.0641775	0.235168
ENSG00000112293.15	GPLD1	protein_coding	141.798	-0.0533778	0.149233	-0.357681	0.720582	0.875558
ENSG00000112294.14	ALDH5A1	protein_coding	898.068	0.0420622	0.0856929	0.490848	0.623534	0.819714
ENSG00000112297.18	CRYBG1	protein_coding	13.1221	0.353829	0.450045	0.786209	0.431745	0.686612
ENSG00000112304.11	ACOT13	protein_coding	258.773	-0.17644	0.135044	-1.30654	0.191371	0.44949
ENSG00000112305.15	SMAP1	protein_coding	1025.96	0.0451067	0.120767	0.373503	0.708774	0.869686
ENSG00000112306.8	RPS12	protein_coding	2298.98	-0.365371	0.152622	-2.39396	0.0166677	0.0987455
ENSG00000112308.13	C6orf62	protein_coding	1011.17	-0.0382131	0.108783	-0.351278	0.72538	0.877985
ENSG00000112309.11	B3GAT2	protein_coding	297.008	-0.421465	0.19291	-2.18477	0.0289054	0.141249
ENSG00000112312.10	GMNN	protein_coding	159.742	0.383953	0.182447	2.10446	0.0353381	0.161614
ENSG00000112319.20	EYA4	protein_coding	210.442	-0.563838	0.356565	-1.58131	0.113808	0.333989
ENSG00000112320.12	SOBP	protein_coding	1235.99	0.236243	0.148404	1.59189	0.111409	0.329659
ENSG00000112333.12	NR2E1	protein_coding	18.0652	0.462698	0.875097	0.528739	0.596986	0.803533
ENSG00000112335.15	SNX3	protein_coding	1461.06	-0.211692	0.0847425	-2.49806	0.0124876	0.0815454
ENSG00000112339.15	HBS1L	protein_coding	646.115	0.050395	0.0786985	0.640355	0.521942	0.758097
ENSG00000112343.11	TRIM38	protein_coding	36.3081	-1.81372	0.544289	-3.33227	0.00086141	0.0124151
ENSG00000112357.14	PEX7	protein_coding	43.2321	-0.200197	0.264735	-0.756216	0.449519	0.702147
ENSG00000112365.5	ZBTB24	protein_coding	140.685	0.235382	0.128431	1.83275	0.0668401	0.240845
ENSG00000112367.12	FIG4	protein_coding	522.37	0.120433	0.106018	1.13597	0.25597	0.525767
ENSG00000112378.12	PERP	protein_coding	52.9462	-0.742943	0.479305	-1.55004	0.121131	0.346034
ENSG00000112379.9	ARFGEF3	protein_coding	431.89	-0.154756	0.171518	-0.902276	0.36691	0.635978
ENSG00000112394.17	SLC16A10	protein_coding	21.0881	0.908674	0.352612	2.57698	0.00996687	0.0701315
ENSG00000112406.5	HECA	protein_coding	458.201	0.204043	0.170441	1.19715	0.231248	0.497365
ENSG00000112414.15	ADGRG6	protein_coding	138.6	0.155242	0.352	0.441029	0.659192	0.841706
ENSG00000112419.14	PHACTR2	protein_coding	104.417	0.0066668	0.182983	0.0364339	0.970936	0.988682
ENSG00000112425.16	EPM2A	protein_coding	189.177	0.167806	0.139336	1.20432	0.228465	0.494694
ENSG00000112473.18	SLC39A7	protein_coding	2485.19	-0.218943	0.0788613	-2.7763	0.00549811	0.0463998
ENSG00000112511.18	PHF1	protein_coding	1243.62	0.026922	0.0635792	0.42344	0.671974	0.84889
ENSG00000112514.18	CUTA	protein_coding	1545.22	-0.236934	0.0753144	-3.14593	0.00165557	0.0194823
ENSG00000112530.11	PACRG	protein_coding	99.4887	0.00995985	0.241309	0.0412743	0.967077	0.987163
ENSG00000112531.17	QKI	protein_coding	6953.25	-0.238741	0.150295	-1.58848	0.112179	0.331011
ENSG00000112539.15	C6orf118	protein_coding	55.6328	-0.381731	0.360427	-1.05911	0.28955	0.562051
ENSG00000112541.18	PDE10A	protein_coding	1394.12	0.199358	0.109209	1.82548	0.0679291	0.243144
ENSG00000112559.15	MDFI	protein_coding	669.265	-0.703463	0.198	-3.55285	0.000381081	0.00677519
ENSG00000112561.19	TFEB	protein_coding	22.8446	-0.361251	0.346456	-1.0427	0.297086	0.569383
ENSG00000112562.19	SMOC2	protein_coding	150.926	-1.17153	0.263316	-4.44914	8.62134e-06	0.00034885
ENSG00000112576.13	CCND3	protein_coding	499.866	-0.126558	0.0951327	-1.33033	0.18341	0.440477
ENSG00000112578.10	BYSL	protein_coding	250.759	0.0878336	0.119342	0.735979	0.461744	0.71382
ENSG00000112584.14	FAM120B	protein_coding	685.393	0.198507	0.0974294	2.03744	0.0416057	0.179654
ENSG00000112592.14	TBP	protein_coding	191.473	0.12415	0.107278	1.15727	0.247162	0.516146
ENSG00000112599.9	GUCA1B	protein_coding	34.6483	0.0868867	0.261286	0.332535	0.739485	0.884156
ENSG00000112619.8	PRPH2	protein_coding	26.9541	1.37881	0.83658	1.64815	0.0993214	0.306492
ENSG00000112624.12	BICRAL	protein_coding	341.709	0.270407	0.0859165	3.14732	0.00164773	0.0194607
ENSG00000112640.16	PPP2R5D	protein_coding	974.093	0.237483	0.107074	2.21793	0.0265593	0.133819
ENSG00000112651.12	MRPL2	protein_coding	207.45	-0.184991	0.137378	-1.34659	0.178113	0.432272
ENSG00000112655.16	PTK7	protein_coding	3109.08	-0.530523	0.128781	-4.11957	3.79581e-05	0.00111323
ENSG00000112658.8	SRF	protein_coding	914.729	-0.021971	0.0782348	-0.280834	0.778837	0.902534
ENSG00000112659.14	CUL9	protein_coding	431.808	-1.64554	0.468497	-3.51239	0.000444092	0.00760767
ENSG00000112667.13	DNPH1	protein_coding	355.976	0.00647062	0.116679	0.0554568	0.955775	0.982865
ENSG00000112679.15	DUSP22	protein_coding	446.207	0.136983	0.118396	1.157	0.247274	0.516254
ENSG00000112685.14	EXOC2	protein_coding	715.845	-0.00733994	0.0818283	-0.0896992	0.928526	0.972454
ENSG00000112695.12	COX7A2	protein_coding	807.102	0.00635984	0.105998	0.0599996	0.952156	0.981592
ENSG00000112697.17	TMEM30A	protein_coding	2244.58	-0.337994	0.150105	-2.25171	0.0243404	0.126586
ENSG00000112699.11	GMDS	protein_coding	170.148	-0.0153325	0.127156	-0.12058	0.904023	0.963428
ENSG00000112701.18	SENP6	protein_coding	1000.31	0.0167873	0.0769866	0.218055	0.827386	0.925597
ENSG00000112706.12	IMPG1	protein_coding	5.11654	0.581159	0.637042	0.912277	0.361623	NA
ENSG00000112715.25	VEGFA	protein_coding	1035.06	-1.35713	0.295037	-4.59986	4.22776e-06	0.000189012
ENSG00000112739.17	PRPF4B	protein_coding	1112.67	0.169024	0.0855894	1.97483	0.048288	0.197925
ENSG00000112742.10	TTK	protein_coding	90.1441	1.07185	0.381052	2.81288	0.00490999	0.0426489
ENSG00000112759.19	SLC29A1	protein_coding	306.285	0.120749	0.156758	0.770289	0.441128	0.695081
ENSG00000112763.17	BTN2A1	protein_coding	524.992	0.027033	0.148388	0.182178	0.855443	0.940256
ENSG00000112769.20	LAMA4	protein_coding	1715.03	-0.999516	0.285671	-3.49884	0.000467288	0.00790701
ENSG00000112773.16	TENT5A	protein_coding	1120.08	0.952397	0.302798	3.14532	0.00165905	0.0194823
ENSG00000112782.19	CLIC5	protein_coding	7.59879	1.41151	0.77138	1.82985	0.0672719	0.241658
ENSG00000112787.14	FBRSL1	protein_coding	1402.3	0.245912	0.0758031	3.24409	0.00117827	0.0155603
ENSG00000112796.10	ENPP5	protein_coding	21.0859	-1.14323	0.394924	-2.89482	0.00379377	0.0355702
ENSG00000112812.16	PRSS16	protein_coding	4.79019	-0.854218	0.695807	-1.22766	0.219573	NA
ENSG00000112837.17	TBX18	protein_coding	6.06365	-1.53067	1.24864	-1.22587	0.220248	0.485195
ENSG00000112851.15	ERBIN	protein_coding	1121.94	-0.202598	0.167002	-1.21315	0.225073	0.491061
ENSG00000112852.7	PCDHB2	protein_coding	1072.87	-0.0596704	0.0893001	-0.668201	0.504005	0.744673
ENSG00000112855.17	HARS2	protein_coding	495.899	0.078267	0.078802	0.993211	0.320607	0.592711
ENSG00000112874.10	NUDT12	protein_coding	235.317	-0.297799	0.103932	-2.86532	0.00416591	0.0381805
ENSG00000112877.8	CEP72	protein_coding	68.6032	0.504698	0.217681	2.31853	0.0204208	0.112528
ENSG00000112893.10	MAN2A1	protein_coding	593.039	-0.119003	0.15784	-0.753948	0.45088	0.703373
ENSG00000112902.12	SEMA5A	protein_coding	1080.46	-0.290578	0.261935	-1.10935	0.267278	0.538473
ENSG00000112936.19	C7	protein_coding	64.0808	-1.74188	1.65665	-1.05145	0.293053	0.565438
ENSG00000112941.14	TENT4A	protein_coding	669.703	0.28882	0.0988628	2.92142	0.0034844	0.0335095
ENSG00000112964.14	GHR	protein_coding	23.8005	-1.10667	0.40549	-2.72921	0.00634868	0.0514112
ENSG00000112972.15	HMGCS1	protein_coding	8007.74	-0.323797	0.146982	-2.20298	0.0275961	0.137249
ENSG00000112977.16	DAP	protein_coding	1116.87	-0.271492	0.121711	-2.23063	0.0257059	0.130995
ENSG00000112981.5	NME5	protein_coding	53.9283	-0.295286	0.226853	-1.30166	0.193032	0.451469
ENSG00000112983.18	BRD8	protein_coding	1248.45	0.274706	0.103509	2.65393	0.00795592	0.0598602
ENSG00000112984.12	KIF20A	protein_coding	162.856	0.985722	0.407377	2.41968	0.0155341	0.0942537
ENSG00000112992.18	NNT	protein_coding	1167.33	-0.190734	0.107103	-1.78085	0.0749372	0.25917
ENSG00000112996.11	MRPS30	protein_coding	411.572	-0.128034	0.0994861	-1.28695	0.198112	0.458045
ENSG00000113013.16	HSPA9	protein_coding	3087.86	-0.191191	0.115319	-1.65793	0.0973322	0.303214
ENSG00000113048.17	MRPS27	protein_coding	552.426	-0.145774	0.0989175	-1.4737	0.140563	0.37619
ENSG00000113068.10	PFDN1	protein_coding	673.76	0.0472482	0.0691806	0.682969	0.494626	0.737955
ENSG00000113070.8	HBEGF	protein_coding	257.586	-0.507714	0.210705	-2.4096	0.0159701	0.0958835
ENSG00000113083.15	LOX	protein_coding	326.008	-0.30972	0.347624	-0.890963	0.372949	0.64117
ENSG00000113100.10	CDH9	protein_coding	37.3423	0.975759	0.419829	2.32418	0.0201157	0.111666
ENSG00000113108.20	APBB3	protein_coding	708.943	0.0618205	0.133733	0.462268	0.643889	0.832157
ENSG00000113119.13	TMCO6	protein_coding	118.879	-0.11718	0.177034	-0.661907	0.508031	0.747668
ENSG00000113140.11	SPARC	protein_coding	20120.8	-0.768752	0.178091	-4.31662	1.58435e-05	0.000571678
ENSG00000113141.18	IK	protein_coding	1288.33	0.121196	0.0804547	1.50639	0.131966	0.362819
ENSG00000113161.17	HMGCR	protein_coding	5400.42	-0.130447	0.171143	-0.76221	0.445935	0.69887
ENSG00000113163.19	CERT1	protein_coding	1073.45	0.504126	0.16916	2.98017	0.00288085	0.0292381
ENSG00000113194.13	FAF2	protein_coding	971.461	-0.0837858	0.101466	-0.825754	0.408944	0.668526
ENSG00000113205.5	PCDHB3	protein_coding	85.8986	0.530062	0.301831	1.75615	0.0790625	0.267565
ENSG00000113209.9	PCDHB5	protein_coding	140.753	2.31387	0.270913	8.541	1.33066e-17	1.06047e-14
ENSG00000113211.6	PCDHB6	protein_coding	11.7722	0.984532	0.441499	2.22997	0.0257493	0.131107
ENSG00000113212.7	PCDHB7	protein_coding	29.0047	-0.89703	0.248368	-3.6117	0.000304194	0.00569895
ENSG00000113231.14	PDE8B	protein_coding	429.563	0.245749	0.264422	0.929382	0.352691	0.621741
ENSG00000113240.13	CLK4	protein_coding	347.875	0.057273	0.192207	0.297976	0.765721	0.89636
ENSG00000113248.6	PCDHB15	protein_coding	239.219	1.67755	0.362585	4.62663	3.7167e-06	0.000170318
ENSG00000113262.16	GRM6	protein_coding	8.00559	0.616457	0.592232	1.0409	0.29792	0.570387
ENSG00000113263.13	ITK	protein_coding	8.45826	-0.670842	0.477627	-1.40453	0.160161	0.405859
ENSG00000113269.14	RNF130	protein_coding	2226.42	0.11785	0.107683	1.09442	0.273771	0.545222
ENSG00000113272.14	THG1L	protein_coding	110.755	0.0414922	0.175971	0.23579	0.813595	0.919679
ENSG00000113273.17	ARSB	protein_coding	684.44	-0.287518	0.123571	-2.32674	0.0199792	0.111039
ENSG00000113282.14	CLINT1	protein_coding	795.295	-0.0762153	0.0751967	-1.01355	0.310799	0.582868
ENSG00000113296.14	THBS4	protein_coding	312.204	-0.0156246	0.249054	-0.062736	0.949977	0.980852
ENSG00000113300.13	CNOT6	protein_coding	698.241	0.274102	0.137396	1.99498	0.046045	0.191863
ENSG00000113312.12	TTC1	protein_coding	397.752	0.0702888	0.0906212	0.775633	0.437966	0.692539
ENSG00000113318.11	MSH3	protein_coding	178.45	-0.111006	0.131268	-0.845639	0.397754	0.659386
ENSG00000113319.13	RASGRF2	protein_coding	100.087	0.411353	0.165318	2.48825	0.0128375	0.0831197
ENSG00000113327.17	GABRG2	protein_coding	232.537	0.707125	0.463337	1.52616	0.12697	0.355432
ENSG00000113328.19	CCNG1	protein_coding	741.007	-0.330323	0.159058	-2.07675	0.0378243	0.168486
ENSG00000113356.13	POLR3G	protein_coding	13.0934	0.0317298	0.462743	0.068569	0.945333	0.97887
ENSG00000113360.17	DROSHA	protein_coding	1037.28	0.178608	0.0697917	2.55916	0.0104924	0.0723301
ENSG00000113361.13	CDH6	protein_coding	1330.49	0.118363	0.338724	0.349436	0.726762	0.878489
ENSG00000113368.12	LMNB1	protein_coding	1069.07	0.697331	0.222952	3.12772	0.0017617	0.0203128
ENSG00000113369.9	ARRDC3	protein_coding	444.067	0.106238	0.0888733	1.19539	0.231936	0.498403
ENSG00000113384.14	GOLPH3	protein_coding	961.446	0.0441204	0.0745782	0.591598	0.55412	0.776827
ENSG00000113387.12	SUB1	protein_coding	1237.01	0.0357859	0.110268	0.324537	0.745531	0.886649
ENSG00000113389.16	NPR 3.00	protein_coding	93.4932	-1.7612	0.409642	-4.29936	1.71289e-05	0.000603793
ENSG00000113391.19	FAM172A	protein_coding	503.242	-0.216696	0.168979	-1.28238	0.199708	0.459608
ENSG00000113396.13	SLC27A6	protein_coding	6.90492	-1.15688	0.542103	-2.13406	0.0328381	0.154045
ENSG00000113407.14	TARS1	protein_coding	1302.79	-0.48919	0.150745	-3.24516	0.00117386	0.0155195
ENSG00000113430.10	IRX4	protein_coding	98.5144	-0.279742	0.597633	-0.468082	0.639726	0.829526
ENSG00000113441.16	LNPEP	protein_coding	516.036	-0.131742	0.127782	-1.03099	0.302544	0.574677
ENSG00000113448.19	PDE4D	protein_coding	1391.18	0.471168	0.193774	2.43154	0.0150348	0.0922813
ENSG00000113456.19	RAD1	protein_coding	342.565	0.105972	0.121746	0.870436	0.384062	0.649374
ENSG00000113460.13	BRIX1	protein_coding	155.354	0.133049	0.138382	0.961462	0.33632	0.607483
ENSG00000113494.17	PRLR	protein_coding	43.3904	0.492585	0.249239	1.97636	0.0481143	0.197301
ENSG00000113504.21	SLC12A7	protein_coding	970.528	-0.709015	0.120739	-5.8723	4.29795e-09	5.74598e-07
ENSG00000113522.14	RAD50	protein_coding	490.284	0.361664	0.130894	2.76304	0.00572657	0.0479306
ENSG00000113532.13	ST8SIA4	protein_coding	518.343	-0.0872092	0.137069	-0.636242	0.524619	0.760076
ENSG00000113552.16	GNPDA1	protein_coding	334.617	-0.457598	0.239008	-1.91457	0.0555476	0.214959
ENSG00000113555.6	PCDH12	protein_coding	35.4895	0.438814	0.28693	1.52934	0.12618	0.354138
ENSG00000113558.19	SKP1	protein_coding	2111.87	0.0635478	0.0596329	1.06565	0.286582	0.558881
ENSG00000113569.16	NUP155	protein_coding	508.468	-0.00435718	0.101191	-0.0430588	0.965655	0.98643
ENSG00000113575.10	PPP2CA	protein_coding	2459.01	0.0377546	0.0825731	0.457226	0.647508	0.834558
ENSG00000113578.18	FGF1	protein_coding	342.382	-1.09876	0.370853	-2.96281	0.00304848	0.0303688
ENSG00000113580.15	NR3C1	protein_coding	246.118	-0.316042	0.268367	-1.17765	0.238937	0.505951
ENSG00000113583.8	C5orf15	protein_coding	538.241	-0.17676	0.128117	-1.37968	0.167686	0.417508
ENSG00000113593.12	PPWD1	protein_coding	205.645	0.0329533	0.117925	0.279443	0.779905	0.903098
ENSG00000113594.10	LIFR	protein_coding	2204.09	-0.480752	0.135331	-3.55243	0.000381697	0.00677956
ENSG00000113595.15	TRIM23	protein_coding	344.291	0.19451	0.100244	1.94036	0.0523365	0.207019
ENSG00000113597.18	TRAPPC13	protein_coding	203.541	-0.0368697	0.124457	-0.296244	0.767043	0.896792
ENSG00000113615.13	SEC24A	protein_coding	404.323	0.094628	0.0815143	1.16088	0.245692	0.514188
ENSG00000113621.15	TXNDC15	protein_coding	806.912	-0.0696294	0.0712584	-0.97714	0.3285	0.60016
ENSG00000113638.14	TTC33	protein_coding	206.228	0.054489	0.11626	0.468682	0.639297	0.829313
ENSG00000113643.9	RARS1	protein_coding	559.303	-0.0020023	0.0926674	-0.0216073	0.982761	0.993091
ENSG00000113645.15	WWC1	protein_coding	1188.55	-0.0416506	0.262142	-0.158886	0.873759	0.948478
ENSG00000113648.16	MACROH2A1	protein_coding	2854.14	0.146569	0.0863307	1.69777	0.0895517	0.288409
ENSG00000113649.13	TCERG1	protein_coding	1052.96	0.252222	0.125671	2.007	0.0447496	0.188154
ENSG00000113657.13	DPYSL3	protein_coding	21045.7	0.159178	0.116879	1.3619	0.173228	0.425012
ENSG00000113658.18	SMAD5	protein_coding	669.677	0.00787563	0.0969515	0.0812327	0.935257	0.974381
ENSG00000113712.19	CSNK1A1	protein_coding	2409.56	-0.0788071	0.0841036	-0.937025	0.348746	0.617799
ENSG00000113716.13	HMGXB3	protein_coding	850.663	0.0104826	0.116057	0.0903232	0.92803	0.972219
ENSG00000113719.16	ERGIC1	protein_coding	2351.01	0.0102391	0.0780862	0.131126	0.895676	0.959722
ENSG00000113721.14	PDGFRB	protein_coding	1184.22	-0.700004	0.229636	-3.04832	0.00230125	0.0248129
ENSG00000113732.9	ATP6V0E1	protein_coding	525.972	-0.170051	0.0711257	-2.39085	0.0168095	0.0993607
ENSG00000113734.18	BNIP1	protein_coding	97.3559	-0.255384	0.182094	-1.40248	0.160771	0.406698
ENSG00000113739.11	STC2	protein_coding	281.803	-3.04689	0.733467	-4.15408	3.26594e-05	0.000989499
ENSG00000113742.14	CPEB4	protein_coding	960.804	0.089787	0.0927459	0.968097	0.332996	0.604596
ENSG00000113749.7	HRH2	protein_coding	12.936	-1.73747	0.628985	-2.76235	0.00573872	0.0480104
ENSG00000113758.13	DBN1	protein_coding	8484.24	-0.0136461	0.0731571	-0.186531	0.852028	0.939014
ENSG00000113761.12	ZNF346	protein_coding	502.949	0.0459721	0.0963593	0.47709	0.633298	0.826053
ENSG00000113763.12	UNC5A	protein_coding	109.477	-0.0482194	0.263172	-0.183224	0.854623	0.940019
ENSG00000113790.11	EHHADH	protein_coding	62.8177	-0.0801163	0.19372	-0.413567	0.679191	0.853295
ENSG00000113805.8	CNTN3	protein_coding	110.695	0.690934	0.358059	1.92966	0.0536488	0.210472
ENSG00000113810.16	SMC4	protein_coding	726.299	0.456475	0.153064	2.98225	0.00286139	0.02909
ENSG00000113811.11	SELENOK	protein_coding	373.047	-0.244358	0.153107	-1.59599	0.11049	0.327662
ENSG00000113812.14	ACTR8	protein_coding	455.068	-0.00505481	0.0954971	-0.0529315	0.957786	0.983432
ENSG00000113838.13	TBCCD1	protein_coding	188.337	-0.123254	0.143334	-0.85991	0.389839	0.653661
ENSG00000113845.10	TIMMDC1	protein_coding	552.417	-0.230525	0.0679509	-3.39253	0.000692504	0.0105604
ENSG00000113851.15	CRBN	protein_coding	343.909	0.0609261	0.0758615	0.803123	0.421904	0.678793
ENSG00000113916.18	BCL6	protein_coding	517.795	-0.192114	0.222626	-0.862946	0.388167	0.652361
ENSG00000113924.12	HGD	protein_coding	15.1753	-3.97132	0.799458	-4.96752	6.78139e-07	4.06218e-05
ENSG00000113966.10	ARL 6.00	protein_coding	118.31	0.0702413	0.140398	0.5003	0.616864	0.816232
ENSG00000113971.21	NPHP3	protein_coding	229.185	0.0696716	0.209615	0.332379	0.739603	0.884214
ENSG00000114019.15	AMOTL2	protein_coding	1026.88	0.233296	0.102547	2.27501	0.0229054	0.121945
ENSG00000114021.12	NIT2	protein_coding	240.074	0.0562514	0.147156	0.382257	0.702271	0.866188
ENSG00000114023.15	FAM162A	protein_coding	160.672	-0.307152	0.140899	-2.17994	0.0292619	0.142424
ENSG00000114026.22	OGG1	protein_coding	510.19	0.00335485	0.0898148	0.037353	0.970204	0.988375
ENSG00000114030.13	KPNA1	protein_coding	1099.54	-0.0129764	0.0623255	-0.208204	0.83507	0.92973
ENSG00000114054.14	PCCB	protein_coding	605.49	-0.111915	0.0923724	-1.21157	0.225678	0.491528
ENSG00000114062.22	UBE3A	protein_coding	1280.36	-0.210948	0.0793646	-2.65796	0.00786143	0.0595209
ENSG00000114098.18	ARMC8	protein_coding	475.44	0.0772595	0.090569	0.853046	0.393634	0.656793
ENSG00000114107.9	CEP70	protein_coding	165.407	0.262456	0.128865	2.03668	0.0416823	0.179791
ENSG00000114115.10	RBP1	protein_coding	1518.01	1.05717	0.292807	3.61046	0.000305656	0.00571119
ENSG00000114120.14	SLC25A36	protein_coding	996.18	0.160299	0.0655184	2.44662	0.0144203	0.0898145
ENSG00000114125.14	RNF7	protein_coding	471.918	0.0568084	0.0945837	0.600615	0.548096	0.773069
ENSG00000114126.18	TFDP2	protein_coding	729.865	-0.0771934	0.131917	-0.585166	0.558436	0.779783
ENSG00000114127.11	XRN1	protein_coding	378.242	0.189197	0.116223	1.62787	0.103552	0.314776
ENSG00000114166.8	KAT2B	protein_coding	387.739	0.0338506	0.146685	0.230771	0.817492	0.921678
ENSG00000114200.10	BCHE	protein_coding	531.358	-0.430855	0.156499	-2.75309	0.00590364	0.0489365
ENSG00000114204.15	SERPINI2	protein_coding	17.2422	-0.81206	0.491809	-1.65117	0.0987041	0.305461
ENSG00000114209.15	PDCD10	protein_coding	196.696	0.00846558	0.147169	0.0575227	0.954129	0.982207
ENSG00000114251.15	WNT5A	protein_coding	428.616	0.222045	0.16663	1.33256	0.182675	0.439658
ENSG00000114268.12	PFKFB4	protein_coding	330.197	0.229206	0.0940343	2.43748	0.0147902	0.0911886
ENSG00000114270.18	COL7A1	protein_coding	1041.23	0.339311	0.182986	1.8543	0.0636957	0.234211
ENSG00000114279.15	FGF12	protein_coding	336.393	-0.476258	0.204708	-2.32652	0.0199907	0.111039
ENSG00000114302.16	PRKAR2A	protein_coding	805.639	0.2223	0.132579	1.67674	0.0935936	0.296402
ENSG00000114315.4	HES1	protein_coding	316.418	0.63891	0.159472	4.00642	6.16452e-05	0.00160051
ENSG00000114316.13	USP4	protein_coding	649.687	-0.0387274	0.0883067	-0.438556	0.660983	0.842555
ENSG00000114331.15	ACAP2	protein_coding	444.261	-0.145604	0.0950611	-1.53168	0.1256	0.353269
ENSG00000114346.14	ECT2	protein_coding	244.245	0.403998	0.259771	1.55521	0.119897	0.344249
ENSG00000114353.17	GNAI2	protein_coding	6059.3	-0.0423716	0.104852	-0.40411	0.686132	0.857197
ENSG00000114354.15	TFG	protein_coding	1134.59	-0.056473	0.101509	-0.556337	0.577981	0.791867
ENSG00000114378.17	HYAL1	protein_coding	26.5581	0.269957	0.341112	0.791401	0.42871	0.684114
ENSG00000114383.10	TUSC2	protein_coding	487.756	0.164826	0.104222	1.5815	0.113764	0.333941
ENSG00000114388.14	NPRL2	protein_coding	378.194	0.115312	0.10037	1.14886	0.250613	0.520184
ENSG00000114391.13	RPL24	protein_coding	2244.54	-0.191129	0.0978109	-1.95407	0.0506933	0.203017
ENSG00000114395.11	CYB561D2	protein_coding	143.582	-0.264372	0.148712	-1.77775	0.0754452	0.260337
ENSG00000114405.11	C3orf14	protein_coding	188.012	-0.0576011	0.16707	-0.344772	0.730265	0.880339
ENSG00000114416.18	FXR1	protein_coding	1250.77	0.0956397	0.09674	0.988626	0.322846	0.59481
ENSG00000114423.23	CBLB	protein_coding	606.606	0.086329	0.143389	0.602062	0.547133	0.772527
ENSG00000114439.19	BBX	protein_coding	818.418	-0.0274108	0.10375	-0.2642	0.791626	0.908895
ENSG00000114446.5	IFT57	protein_coding	446.93	0.0494027	0.105443	0.468525	0.639409	0.829349
ENSG00000114450.11	GNB4	protein_coding	1268.47	0.4561	0.194609	2.34367	0.0190949	0.108295
ENSG00000114473.14	IQCG	protein_coding	410.535	0.270391	0.320683	0.843173	0.399132	0.660485
ENSG00000114480.13	GBE1	protein_coding	127.196	-0.186374	0.144645	-1.28849	0.197574	0.457371
ENSG00000114491.14	UMPS	protein_coding	269.553	0.206753	0.102708	2.01301	0.0441133	0.186441
ENSG00000114503.11	NCBP2	protein_coding	1267.14	0.019395	0.0895894	0.216488	0.828608	0.926177
ENSG00000114520.11	SNX4	protein_coding	573.927	0.083014	0.144898	0.572914	0.566703	0.784206
ENSG00000114529.13	C3orf52	protein_coding	24.5505	-0.172282	0.312874	-0.550644	0.581878	0.794622
ENSG00000114541.15	FRMD4B	protein_coding	205.201	-0.00207317	0.145775	-0.0142217	0.988653	0.994622
ENSG00000114544.17	SLC41A3	protein_coding	1131.27	-0.0315739	0.0819498	-0.385283	0.700028	0.864657
ENSG00000114554.12	PLXNA1	protein_coding	6140.72	-0.261399	0.0985332	-2.65291	0.00798022	0.0599743
ENSG00000114573.10	ATP6V1A	protein_coding	1758.6	0.132611	0.0933401	1.42073	0.155396	0.398772
ENSG00000114626.18	ABTB1	protein_coding	104.311	0.728937	0.232028	3.14159	0.00168031	0.0196496
ENSG00000114631.11	PODXL2	protein_coding	3625.25	0.418259	0.160585	2.60459	0.00919846	0.0661726
ENSG00000114646.10	CSPG5	protein_coding	2672.36	0.163786	0.285218	0.574249	0.565799	0.78373
ENSG00000114648.12	KLHL18	protein_coding	534.908	0.122165	0.0819041	1.49156	0.135816	0.368542
ENSG00000114650.20	SCAP	protein_coding	2618.46	-0.28155	0.0797002	-3.53262	0.000411464	0.00720357
ENSG00000114654.8	EFCC1	protein_coding	1913.99	0.364734	0.285569	1.27722	0.201524	0.462089
ENSG00000114656.12	CFAP92	protein_coding	151.983	0.13351	0.273788	0.487639	0.625806	0.821118
ENSG00000114670.14	NEK11	protein_coding	65.5292	1.95067	0.41637	4.68493	2.80053e-06	0.000132989
ENSG00000114686.9	MRPL3	protein_coding	687.491	-0.188036	0.0713895	-2.63395	0.00843985	0.0621046
ENSG00000114698.15	PLSCR4	protein_coding	133.453	-0.361745	0.32237	-1.12214	0.261802	0.532197
ENSG00000114735.10	HEMK1	protein_coding	509.435	0.15549	0.143915	1.08043	0.279951	0.551863
ENSG00000114737.16	CISH	protein_coding	31.5827	-0.0948616	0.261395	-0.362905	0.716676	0.873872
ENSG00000114738.11	MAPKAPK3	protein_coding	591.792	-0.133217	0.259451	-0.513459	0.60763	0.811405
ENSG00000114739.14	ACVR2B	protein_coding	1152.33	0.417259	0.183397	2.27517	0.0228956	0.121945
ENSG00000114742.14	WDR48	protein_coding	852.391	0.126937	0.0789645	1.60752	0.10794	0.322605
ENSG00000114744.9	COMMD2	protein_coding	438.714	-0.117729	0.121033	-0.972707	0.330699	0.602257
ENSG00000114745.14	GORASP1	protein_coding	768.636	-0.0863327	0.0809062	-1.06707	0.28594	0.558295
ENSG00000114757.19	PEX5L	protein_coding	126.288	-0.958558	0.318716	-3.00756	0.00263355	0.0273657
ENSG00000114767.7	RRP9	protein_coding	276.536	-0.156179	0.118929	-1.31321	0.189111	0.447329
ENSG00000114770.17	ABCC5	protein_coding	1402.1	0.294726	0.159161	1.85175	0.064062	0.234945
ENSG00000114779.20	ABHD14B	protein_coding	101.409	0.234057	0.198477	1.17926	0.238294	0.505259
ENSG00000114784.4	EIF1B	protein_coding	640.765	-0.00988969	0.105611	-0.0936424	0.925393	0.971727
ENSG00000114786.16	ABHD14A-ACY1	protein_coding	57.6271	0.129384	0.3452	0.374807	0.707804	0.869341
ENSG00000114790.13	ARHGEF26	protein_coding	400.097	-0.40008	0.223908	-1.7868	0.0739693	0.256965
ENSG00000114796.16	KLHL24	protein_coding	488.229	-0.0129928	0.0913552	-0.142223	0.886904	0.955504
ENSG00000114805.18	PLCH1	protein_coding	644.367	0.0424286	0.130868	0.324209	0.745779	0.886649
ENSG00000114841.18	DNAH1	protein_coding	323.892	0.35941	0.220813	1.62767	0.103594	0.314854
ENSG00000114850.7	SSR3	protein_coding	917.449	-0.344638	0.068693	-5.01708	5.24626e-07	3.3046e-05
ENSG00000114853.15	ZBTB47	protein_coding	933.473	-0.444991	0.0850487	-5.23218	1.6752e-07	1.27943e-05
ENSG00000114854.8	TNNC1	protein_coding	98.43	-3.41877	0.745137	-4.58811	4.47269e-06	0.000197553
ENSG00000114857.18	NKTR	protein_coding	1562.76	0.27792	0.159626	1.74107	0.0816708	0.273379
ENSG00000114859.16	CLCN2	protein_coding	326.065	0.126449	0.230851	0.547749	0.583864	0.795605
ENSG00000114861.23	FOXP1	protein_coding	420.484	-0.237299	0.154102	-1.53988	0.123589	0.349652
ENSG00000114867.22	EIF4G1	protein_coding	6544.56	-0.330974	0.131499	-2.51692	0.0118384	0.078509
ENSG00000114902.14	SPCS1	protein_coding	465.608	-0.124681	0.111343	-1.1198	0.262801	0.533077
ENSG00000114904.13	NEK4	protein_coding	578.574	-0.0414636	0.0844828	-0.490793	0.623573	0.819714
ENSG00000114923.17	SLC4A3	protein_coding	2313.89	-0.104402	0.147831	-0.706221	0.48005	0.72818
ENSG00000114933.16	INO80D	protein_coding	334.545	0.104564	0.134231	0.778983	0.43599	0.690785
ENSG00000114942.14	EEF1B2	protein_coding	1010.94	-0.095885	0.101184	-0.947627	0.343319	0.612819
ENSG00000114948.13	ADAM23	protein_coding	673.456	-0.0141577	0.120971	-0.117034	0.906833	0.964898
ENSG00000114956.20	DGUOK	protein_coding	433.622	0.0554949	0.0915447	0.606205	0.544378	0.771404
ENSG00000114978.18	MOB1A	protein_coding	553.43	0.0517643	0.142535	0.36317	0.716478	0.873822
ENSG00000114982.19	KANSL3	protein_coding	1113.96	0.0194592	0.100461	0.193698	0.846412	0.935758
ENSG00000114988.12	LMAN2L	protein_coding	429.033	-0.254488	0.104542	-2.43432	0.0149197	0.091771
ENSG00000114993.17	RTKN	protein_coding	392.566	-0.0236861	0.0825703	-0.28686	0.77422	0.900586
ENSG00000114999.8	TTL	protein_coding	1097.59	0.0930574	0.091451	1.01757	0.308885	0.580898
ENSG00000115020.17	PIKFYVE	protein_coding	992.35	-0.0207632	0.0630234	-0.329453	0.741814	0.885209
ENSG00000115041.13	KCNIP3	protein_coding	193.444	1.16601	0.28282	4.12281	3.74282e-05	0.00110299
ENSG00000115042.10	FAHD2A	protein_coding	449.616	0.13194	0.0942745	1.39953	0.161653	0.408155
ENSG00000115053.17	NCL	protein_coding	7262.37	-0.0265895	0.0794492	-0.334673	0.737872	0.883141
ENSG00000115073.8	ACTR1B	protein_coding	1131.54	0.0100712	0.0822044	0.122514	0.902492	0.962623
ENSG00000115084.15	SLC35F5	protein_coding	669.513	-0.291396	0.136669	-2.13212	0.0329969	0.154405
ENSG00000115085.14	ZAP70	protein_coding	32.9015	0.434786	0.795561	0.546515	0.584712	0.796209
ENSG00000115091.12	ACTR3	protein_coding	2037	-0.0089979	0.0890251	-0.101071	0.919494	0.969634
ENSG00000115107.20	STEAP3	protein_coding	186.433	-1.43965	0.238442	-6.03776	1.56266e-09	2.55746e-07
ENSG00000115109.14	EPB41L5	protein_coding	705.307	-0.14401	0.0969182	-1.4859	0.137307	0.371105
ENSG00000115128.7	SF3B6	protein_coding	295.275	0.0034813	0.110177	0.0315972	0.974793	0.990299
ENSG00000115129.14	TP53I3	protein_coding	577.024	0.262151	0.159844	1.64004	0.100997	0.309786
ENSG00000115137.12	DNAJC27	protein_coding	117.652	0.154955	0.136427	1.13581	0.256036	0.525767
ENSG00000115145.10	STAM2	protein_coding	376.049	-0.0270768	0.0841707	-0.321689	0.747688	0.887565
ENSG00000115155.19	OTOF	protein_coding	33.3231	0.225397	0.603402	0.373544	0.708744	0.869686
ENSG00000115159.16	GPD2	protein_coding	234.513	-0.96106	0.268783	-3.5756	0.00034943	0.00635422
ENSG00000115163.15	CENPA	protein_coding	40.6505	0.586352	0.448631	1.30698	0.191219	0.449365
ENSG00000115170.16	ACVR1	protein_coding	300.043	-0.570284	0.166737	-3.42027	0.0006256	0.00978434
ENSG00000115183.15	TANC1	protein_coding	958.384	-0.349313	0.229934	-1.51919	0.128716	0.358293
ENSG00000115194.11	SLC30A3	protein_coding	93.7888	-0.326883	0.309531	-1.05606	0.290942	0.563798
ENSG00000115204.15	MPV17	protein_coding	522.3	-0.189691	0.0845116	-2.24456	0.0247964	0.128106
ENSG00000115207.13	GTF3C2	protein_coding	613.868	0.0228125	0.0802794	0.284164	0.776285	0.901844
ENSG00000115211.16	EIF2B4	protein_coding	572.739	-0.0479599	0.0860936	-0.557067	0.577482	0.791614
ENSG00000115216.14	NRBP1	protein_coding	1489.45	0.016769	0.0617467	0.271577	0.785947	0.906264
ENSG00000115221.12	ITGB6	protein_coding	14.979	-2.06234	0.48135	-4.28448	1.83164e-05	0.00063467
ENSG00000115226.10	FNDC4	protein_coding	814.315	-0.0264774	0.190028	-0.139334	0.889186	0.956133
ENSG00000115232.14	ITGA4	protein_coding	143.214	-0.654291	0.330401	-1.98029	0.0476705	0.196095
ENSG00000115233.12	PSMD14	protein_coding	617.071	-0.16625	0.0791573	-2.10025	0.0357072	0.162733
ENSG00000115234.11	SNX17	protein_coding	1225.31	-0.215559	0.101639	-2.12083	0.0339357	0.157107
ENSG00000115239.24	ASB3	protein_coding	218.694	0.110019	0.0981159	1.12132	0.262153	0.532438
ENSG00000115241.11	PPM1G	protein_coding	2300.69	-0.00381344	0.0695853	-0.0548025	0.956296	0.982865
ENSG00000115252.18	PDE1A	protein_coding	123.99	-0.280375	0.356691	-0.786046	0.43184	0.686657
ENSG00000115255.12	REEP6	protein_coding	149.889	-0.0435444	0.194888	-0.223432	0.823199	0.923728
ENSG00000115257.15	PCSK4	protein_coding	198.17	0.178613	0.159202	1.12193	0.261894	0.532243
ENSG00000115266.12	APC2	protein_coding	23591.3	-0.00558498	0.0783163	-0.0713131	0.943149	0.977778
ENSG00000115267.9	IFIH1	protein_coding	104.112	1.20874	0.576432	2.09694	0.0359988	0.163574
ENSG00000115268.10	RPS15	protein_coding	4133.95	-0.195236	0.0947441	-2.06066	0.0393351	0.173154
ENSG00000115271.11	GCA	protein_coding	103.102	0.23911	0.234664	1.01895	0.308229	0.580087
ENSG00000115274.15	INO80B	protein_coding	483.103	0.137105	0.113814	1.20464	0.228343	0.494508
ENSG00000115275.14	MOGS	protein_coding	1026.5	-0.406435	0.134321	-3.02584	0.0024794	0.0261744
ENSG00000115282.21	TTC31	protein_coding	353.858	0.104096	0.0956825	1.08793	0.276625	0.548048
ENSG00000115286.20	NDUFS7	protein_coding	1111.02	-0.0462051	0.0687819	-0.671762	0.501735	0.742971
ENSG00000115289.14	PCGF1	protein_coding	116.944	0.0685474	0.119166	0.575228	0.565137	0.783519
ENSG00000115290.10	GRB14	protein_coding	38.6801	0.483818	0.312583	1.54781	0.121669	0.34701
ENSG00000115295.20	CLIP4	protein_coding	186.19	-0.201166	0.125275	-1.60579	0.10832	0.323402
ENSG00000115297.11	TLX2	protein_coding	3.60906	0.235135	0.958187	0.245396	0.80615	NA
ENSG00000115306.16	SPTBN1	protein_coding	12299	-0.180942	0.135592	-1.33446	0.182053	0.43849
ENSG00000115307.17	AUP1	protein_coding	1430.56	-0.0516291	0.0712055	-0.725071	0.468408	0.719848
ENSG00000115310.18	RTN4	protein_coding	11503.5	-0.0978001	0.0977274	-1.00074	0.31695	0.589733
ENSG00000115317.12	HTRA2	protein_coding	384.12	0.0843347	0.104725	0.8053	0.420647	0.677961
ENSG00000115318.12	LOXL3	protein_coding	540.984	-0.18748	0.140851	-1.33105	0.183173	0.440244
ENSG00000115325.14	DOK1	protein_coding	203.255	-0.0513776	0.110013	-0.467012	0.640491	0.830107
ENSG00000115339.14	GALNT3	protein_coding	8.66346	-0.446276	0.434036	-1.0282	0.303856	0.575976
ENSG00000115350.12	POLE4	protein_coding	189.288	0.269292	0.127905	2.10541	0.035256	0.161439
ENSG00000115353.11	TACR1	protein_coding	63.7207	-1.10662	0.501724	-2.20563	0.0274099	0.136714
ENSG00000115355.17	CCDC88A	protein_coding	2396.84	0.256436	0.0699443	3.66628	0.000246103	0.00484788
ENSG00000115361.8	ACADL	protein_coding	16.8471	-1.07215	0.397626	-2.69636	0.00701009	0.0550861
ENSG00000115363.14	EVA1A	protein_coding	11.7114	-1.57223	0.892208	-1.76218	0.0780393	0.265839
ENSG00000115364.14	MRPL19	protein_coding	433.735	-0.0582665	0.0992966	-0.586792	0.557343	0.77926
ENSG00000115365.12	LANCL1	protein_coding	841.87	-0.157932	0.0925086	-1.70721	0.0877831	0.285143
ENSG00000115368.10	WDR75	protein_coding	345.727	0.0450679	0.114452	0.39377	0.693751	0.861297
ENSG00000115380.20	EFEMP1	protein_coding	154.418	-1.46328	0.553598	-2.64322	0.00821214	0.0610483
ENSG00000115392.12	FANCL	protein_coding	170.499	0.00750117	0.124055	0.0604665	0.951784	0.981573
ENSG00000115414.21	FN1	protein_coding	4734.6	0.0595517	0.187984	0.316791	0.751402	0.88906
ENSG00000115415.20	STAT1	protein_coding	1549.8	0.843522	0.516848	1.63205	0.102669	0.312979
ENSG00000115419.13	GLS	protein_coding	695.108	0.0764692	0.104238	0.733602	0.463191	0.71522
ENSG00000115421.13	PAPOLG	protein_coding	237.279	0.111939	0.0913702	1.22511	0.220534	0.485625
ENSG00000115423.19	DNAH6	protein_coding	55.0193	0.405177	0.233435	1.73572	0.0826138	0.275378
ENSG00000115425.14	PECR	protein_coding	86.3908	0.0758503	0.151843	0.499531	0.617406	0.816251
ENSG00000115446.12	UNC50	protein_coding	351.722	0.0213102	0.144502	0.147474	0.882758	0.953308
ENSG00000115457.10	IGFBP2	protein_coding	7750.09	-0.0853572	0.201641	-0.423313	0.672067	0.848942
ENSG00000115459.18	ELMOD3	protein_coding	349.841	-0.0448018	0.111678	-0.401169	0.688296	0.858205
ENSG00000115461.5	IGFBP5	protein_coding	7140.7	-1.36776	0.479507	-2.85242	0.00433874	0.0392931
ENSG00000115464.15	USP34	protein_coding	2690.28	-0.0472537	0.09367	-0.50447	0.613931	0.815185
ENSG00000115468.12	EFHD1	protein_coding	129.084	0.0372698	0.321161	0.116047	0.907615	0.965324
ENSG00000115484.15	CCT4	protein_coding	1709.05	-0.20954	0.10411	-2.01268	0.0441481	0.186459
ENSG00000115486.12	GGCX	protein_coding	588.394	-0.454511	0.144356	-3.14855	0.00164082	0.0194291
ENSG00000115504.15	EHBP1	protein_coding	1303.5	0.0736062	0.0769069	0.957082	0.338526	0.608832
ENSG00000115507.10	OTX1	protein_coding	187.422	-0.360128	0.280019	-1.28608	0.198414	0.458398
ENSG00000115514.12	TXNDC9	protein_coding	138.451	0.178147	0.140798	1.26527	0.205776	0.467743
ENSG00000115520.8	COQ10B	protein_coding	150.339	-0.18346	0.124923	-1.46858	0.141946	0.378123
ENSG00000115524.17	SF3B1	protein_coding	4790.55	-0.0182497	0.108495	-0.168208	0.866419	0.945325
ENSG00000115525.18	ST3GAL5	protein_coding	462.581	-0.115447	0.136362	-0.846621	0.397206	0.658946
ENSG00000115526.11	CHST10	protein_coding	1174.05	0.00816578	0.122311	0.0667626	0.946771	0.979307
ENSG00000115539.14	PDCL3	protein_coding	193.432	-0.102387	0.126612	-0.808668	0.418706	0.676182
ENSG00000115540.15	MOB4	protein_coding	486.245	-0.00896217	0.12098	-0.07408	0.940947	0.976811
ENSG00000115541.11	HSPE1	protein_coding	771.303	-0.00996517	0.113074	-0.0881299	0.929773	0.972995
ENSG00000115548.17	KDM3A	protein_coding	802.218	0.101255	0.0906335	1.11719	0.263913	0.533885
ENSG00000115556.14	PLCD4	protein_coding	68.1569	-0.0383136	0.255144	-0.150165	0.880635	0.952332
ENSG00000115561.16	CHMP3	protein_coding	933.958	-0.294674	0.0768282	-3.8355	0.000125309	0.00284976
ENSG00000115568.16	ZNF142	protein_coding	802.161	0.193456	0.0729409	2.65224	0.00799608	0.0600506
ENSG00000115593.15	SMYD1	protein_coding	77.5008	-2.62952	0.497225	-5.28838	1.23405e-07	9.5848e-06
ENSG00000115594.12	IL1R1	protein_coding	136.204	-3.81859	0.929079	-4.11008	3.9553e-05	0.00114693
ENSG00000115604.12	IL18R1	protein_coding	6.81765	-2.32771	0.846662	-2.74928	0.00597268	0.0492069
ENSG00000115616.3	SLC9A2	protein_coding	2.57553	-1.05494	1.16199	-0.907878	0.363943	NA
ENSG00000115641.19	FHL2	protein_coding	130.753	-0.0779572	0.235529	-0.330988	0.740654	0.884594
ENSG00000115648.14	MLPH	protein_coding	18.4664	-1.32687	0.669148	-1.98293	0.0473752	0.195451
ENSG00000115649.16	CNPPD1	protein_coding	785.596	-0.0388179	0.107808	-0.360065	0.718798	0.874756
ENSG00000115652.15	UXS1	protein_coding	392.311	-0.112969	0.0876332	-1.28911	0.197358	0.457053
ENSG00000115657.14	ABCB6	protein_coding	971.603	-0.49608	0.141705	-3.50079	0.000463888	0.00788025
ENSG00000115661.14	STK16	protein_coding	316.8	-0.0292049	0.103487	-0.282207	0.777785	0.902519
ENSG00000115665.9	SLC5A7	protein_coding	16.3104	-0.128131	0.838705	-0.152773	0.878577	0.951286
ENSG00000115677.18	HDLBP	protein_coding	6870.43	-0.234941	0.0937577	-2.50584	0.0122162	0.080432
ENSG00000115685.15	PPP1R7	protein_coding	613.45	-0.0528334	0.0804239	-0.656937	0.511221	0.749715
ENSG00000115687.14	PASK	protein_coding	525.426	0.497869	0.116389	4.27761	1.88906e-05	0.000650505
ENSG00000115694.15	STK25	protein_coding	2661.71	0.0345641	0.0694423	0.497739	0.618668	0.817134
ENSG00000115705.22	TPO	protein_coding	3.36485	0.680479	0.901571	0.75477	0.450387	NA
ENSG00000115718.18	PROC	protein_coding	6.91063	0.706263	0.551743	1.28006	0.200525	0.460546
ENSG00000115738.10	ID2	protein_coding	652.272	0.0808197	0.15778	0.512229	0.608491	0.811941
ENSG00000115750.17	TAF1B	protein_coding	139.637	-0.133674	0.117498	-1.13767	0.255258	0.52501
ENSG00000115756.13	HPCAL1	protein_coding	1261.21	0.0279336	0.124855	0.223728	0.822969	0.923648
ENSG00000115758.13	ODC1	protein_coding	1842.3	-0.201358	0.161899	-1.24373	0.213599	0.477049
ENSG00000115760.14	BIRC6	protein_coding	1570.18	-0.157455	0.123323	-1.27677	0.201685	0.462283
ENSG00000115761.16	NOL10	protein_coding	198.674	-0.00515847	0.116053	-0.0444492	0.964546	0.985899
ENSG00000115762.16	PLEKHB2	protein_coding	1697.27	-0.0132002	0.0619369	-0.213123	0.831231	0.927442
ENSG00000115806.13	GORASP2	protein_coding	1045.03	-0.220375	0.119065	-1.85088	0.0641868	0.235168
ENSG00000115808.12	STRN	protein_coding	479.985	-0.0340584	0.110834	-0.307292	0.758621	0.892868
ENSG00000115816.15	CEBPZ	protein_coding	413.018	0.071353	0.111961	0.6373	0.52393	0.759637
ENSG00000115825.11	PRKD3	protein_coding	529.264	0.172923	0.204671	0.844883	0.398176	0.659847
ENSG00000115827.14	DCAF17	protein_coding	267.892	-0.0185141	0.104588	-0.177019	0.859493	0.941917
ENSG00000115828.17	QPCT	protein_coding	189.088	2.308	0.344338	6.70272	2.04577e-11	5.43464e-09
ENSG00000115839.18	RAB3GAP1	protein_coding	879.707	-0.0566787	0.0738414	-0.767573	0.442741	0.696576
ENSG00000115840.14	SLC25A12	protein_coding	348.871	0.258577	0.128095	2.01863	0.043526	0.184949
ENSG00000115841.21	RMDN2	protein_coding	25.0552	-0.24243	0.440343	-0.550549	0.581943	0.794622
ENSG00000115866.11	DARS1	protein_coding	708.614	-0.103662	0.0879276	-1.17895	0.238418	0.505284
ENSG00000115875.19	SRSF7	protein_coding	1007.82	0.131535	0.0805322	1.63332	0.102402	0.31257
ENSG00000115884.11	SDC1	protein_coding	319.808	-0.0213831	0.138022	-0.154925	0.87688	0.950066
ENSG00000115896.16	PLCL1	protein_coding	190.326	0.275491	0.215248	1.27987	0.20059	0.460576
ENSG00000115902.11	SLC1A4	protein_coding	2179.1	-0.376207	0.15748	-2.38893	0.0168977	0.0996663
ENSG00000115904.14	SOS 1	protein_coding	879.342	0.325187	0.0769941	4.22353	2.40504e-05	0.000790044
ENSG00000115935.18	WIPF1	protein_coding	279.74	-0.00203948	0.109706	-0.0185905	0.985168	0.993761
ENSG00000115942.9	ORC2	protein_coding	193.839	0.046371	0.103845	0.446539	0.655208	0.83845
ENSG00000115944.15	COX7A2L	protein_coding	618.425	-0.0327095	0.144505	-0.226356	0.820924	0.922677
ENSG00000115946.8	PNO1	protein_coding	122.631	-0.0865047	0.150544	-0.574613	0.565553	0.783567
ENSG00000115947.14	ORC4	protein_coding	525.609	0.101454	0.102482	0.989966	0.322191	0.593782
ENSG00000115963.14	RND3	protein_coding	1796.62	0.19558	0.16691	1.17177	0.241289	0.509174
ENSG00000115966.17	ATF2	protein_coding	739.982	0.066465	0.110079	0.603792	0.545982	0.772071
ENSG00000115970.19	THADA	protein_coding	371.196	-0.267425	0.10889	-2.45592	0.0140523	0.0884544
ENSG00000115977.21	AAK1	protein_coding	1164.12	0.025058	0.0775092	0.323291	0.746475	0.8872
ENSG00000115993.13	TRAK2	protein_coding	878.973	-0.757878	0.163845	-4.62557	3.73568e-06	0.000170761
ENSG00000115998.8	C2orf42	protein_coding	107.148	-0.154589	0.156006	-0.990917	0.321726	0.593739
ENSG00000116001.17	TIA1	protein_coding	1682.63	0.240656	0.145441	1.65466	0.0979939	0.304188
ENSG00000116005.12	PCYOX1	protein_coding	1295.56	0.060542	0.107349	0.563971	0.572774	0.788226
ENSG00000116014.10	KISS1R	protein_coding	16.5427	-0.219387	0.328651	-0.667537	0.504429	0.744989
ENSG00000116016.14	EPAS1	protein_coding	260.563	-0.707568	0.276352	-2.56039	0.0104556	0.0721848
ENSG00000116017.11	ARID3A	protein_coding	136.587	0.192036	0.152666	1.25788	0.208434	0.471328
ENSG00000116030.17	SUMO1	protein_coding	732.004	0.154488	0.143999	1.07284	0.283342	0.555658
ENSG00000116032.5	GRIN3B	protein_coding	13.8749	-0.0412405	0.449931	-0.0916596	0.926968	0.972161
ENSG00000116035.4	VAX2	protein_coding	91.4241	0.634611	0.312904	2.02813	0.0425467	0.182377
ENSG00000116039.13	ATP6V1B1	protein_coding	22.4096	0.0900116	0.916474	0.0982151	0.921761	0.970415
ENSG00000116044.16	NFE2L2	protein_coding	817.792	-0.393329	0.121206	-3.24512	0.00117403	0.0155195
ENSG00000116062.17	MSH6	protein_coding	1024.59	0.0952089	0.121911	0.780968	0.434821	0.689589
ENSG00000116095.11	PLEKHA3	protein_coding	295.144	0.0518912	0.14855	0.349319	0.72685	0.878489
ENSG00000116096.6	SPR	protein_coding	32.9472	-0.346846	0.234064	-1.48184	0.138382	0.372691
ENSG00000116106.12	EPHA4	protein_coding	930.302	0.137402	0.13594	1.01075	0.312136	0.584417
ENSG00000116117.18	PARD3B	protein_coding	549.66	-0.0714529	0.142165	-0.502606	0.615241	0.815746
ENSG00000116120.11	FARSB	protein_coding	547.293	0.0246245	0.0774259	0.31804	0.750455	0.888659
ENSG00000116127.20	ALMS1	protein_coding	608.016	-0.0170548	0.0741254	-0.23008	0.81803	0.921806
ENSG00000116128.12	BCL9	protein_coding	1249.99	0.322305	0.0932577	3.45607	0.000548119	0.00888833
ENSG00000116132.12	PRRX1	protein_coding	362.087	0.590165	0.70791	0.833672	0.404466	0.664561
ENSG00000116133.13	DHCR24	protein_coding	6580.72	-0.0997784	0.22352	-0.446395	0.655312	0.83849
ENSG00000116138.13	DNAJC16	protein_coding	341.088	-0.504192	0.166572	-3.02687	0.00247099	0.0261207
ENSG00000116141.17	MARK1	protein_coding	910.102	0.193345	0.101451	1.90579	0.0566773	0.217388
ENSG00000116147.17	TNR	protein_coding	239.379	0.34215	0.27302	1.2532	0.210132	0.473417
ENSG00000116151.14	MORN1	protein_coding	184.639	0.0875206	0.103391	0.846502	0.397273	0.658946
ENSG00000116157.6	GPX7	protein_coding	62.1384	0.98006	0.49957	1.96181	0.049785	0.200928
ENSG00000116161.18	CACYBP	protein_coding	758.625	0.108071	0.0838825	1.28836	0.19762	0.457371
ENSG00000116171.19	SCP2	protein_coding	740.951	-0.169929	0.124781	-1.36182	0.173256	0.425024
ENSG00000116183.11	PAPPA2	protein_coding	300.667	-2.22166	0.829006	-2.67991	0.00736412	0.0568595
ENSG00000116191.18	RALGPS2	protein_coding	717.955	0.42306	0.162541	2.60279	0.00924673	0.0663895
ENSG00000116194.13	ANGPTL1	protein_coding	44.2629	-0.0797723	0.466307	-0.171072	0.864167	0.944217
ENSG00000116198.14	CEP104	protein_coding	620.77	-0.017895	0.0857451	-0.208699	0.834683	0.92968
ENSG00000116199.12	FAM20B	protein_coding	815.54	0.186914	0.121058	1.544	0.122588	0.348269
ENSG00000116205.14	TCEANC2	protein_coding	289.021	-0.274063	0.135425	-2.02373	0.0429983	0.183626
ENSG00000116209.12	TMEM59	protein_coding	1381.57	-0.113416	0.120098	-0.944365	0.344983	0.614294
ENSG00000116212.15	LRRC42	protein_coding	306.097	0.0107125	0.0967181	0.11076	0.911807	0.966867
ENSG00000116213.16	WRAP73	protein_coding	380.183	0.233895	0.115268	2.02914	0.0424443	0.18216
ENSG00000116221.15	MRPL37	protein_coding	593.221	-0.0409956	0.0908006	-0.45149	0.651636	0.836332
ENSG00000116237.16	ICMT	protein_coding	1008.31	-0.0940841	0.0689732	-1.36407	0.172546	0.424344
ENSG00000116251.11	RPL22	protein_coding	2671.65	-0.240834	0.130177	-1.85005	0.0643064	0.235319
ENSG00000116254.18	CHD5	protein_coding	2117.2	0.632495	0.217044	2.91414	0.00356672	0.0340914
ENSG00000116260.17	QSOX1	protein_coding	1130.31	-0.248589	0.127721	-1.94635	0.0516127	0.20513
ENSG00000116266.11	STXBP3	protein_coding	396.433	-0.121235	0.108944	-1.11282	0.265787	0.536846
ENSG00000116273.6	PHF13	protein_coding	456.579	0.170093	0.141496	1.2021	0.229324	0.495166
ENSG00000116285.13	ERRFI1	protein_coding	314.444	-0.135621	0.161013	-0.842299	0.399621	0.660629
ENSG00000116288.13	PARK7	protein_coding	1663.24	-0.0776134	0.0644004	-1.20517	0.228138	0.494357
ENSG00000116299.17	ELAPOR1	protein_coding	154.142	0.152899	0.161295	0.947944	0.343158	0.612651
ENSG00000116329.11	OPRD1	protein_coding	26.9536	-1.37556	0.315954	-4.35367	1.33877e-05	0.000502789
ENSG00000116337.20	AMPD2	protein_coding	1537.86	-0.100696	0.0712092	-1.41409	0.157337	0.401861
ENSG00000116350.17	SRSF4	protein_coding	1493.05	0.122865	0.0711436	1.727	0.0841675	0.277733
ENSG00000116353.16	MECR	protein_coding	182.245	-0.109734	0.130193	-0.842853	0.399311	0.660528
ENSG00000116396.15	KCNC4	protein_coding	256.529	-0.625016	0.20948	-2.98366	0.00284824	0.0290045
ENSG00000116406.19	EDEM3	protein_coding	656.683	-0.308647	0.149309	-2.06717	0.0387179	0.171177
ENSG00000116455.14	WDR77	protein_coding	447.162	0.0317105	0.0809335	0.391809	0.695199	0.861855
ENSG00000116459.11	ATP5PB	protein_coding	1166.44	-0.062592	0.0773786	-0.808905	0.41857	0.676182
ENSG00000116473.14	RAP1A	protein_coding	473.25	-0.0902356	0.111459	-0.809587	0.418178	0.676182
ENSG00000116478.12	HDAC1	protein_coding	772.712	0.0861556	0.131821	0.65358	0.513383	0.752161
ENSG00000116489.13	CAPZA1	protein_coding	701.53	0.0440897	0.104477	0.422004	0.673022	0.849387
ENSG00000116497.18	S100PBP	protein_coding	373.03	0.163794	0.0871111	1.88029	0.060069	0.226231
ENSG00000116514.17	RNF19B	protein_coding	529.755	-0.0360152	0.120473	-0.298948	0.764979	0.895969
ENSG00000116521.11	SCAMP3	protein_coding	905.239	-0.0689069	0.0711207	-0.968874	0.332608	0.604113
ENSG00000116525.14	TRIM62	protein_coding	405.862	0.00843697	0.0890024	0.0947949	0.924478	0.971336
ENSG00000116539.14	ASH1L	protein_coding	1663.7	0.100748	0.107479	0.937376	0.348565	0.617553
ENSG00000116544.12	DLGAP3	protein_coding	272.646	0.299192	0.162035	1.84647	0.0648245	0.236511
ENSG00000116560.11	SFPQ	protein_coding	4760.62	0.168977	0.065815	2.56745	0.010245	0.0713871
ENSG00000116574.6	RHOU	protein_coding	449.98	-0.635186	0.280357	-2.26563	0.023474	0.123754
ENSG00000116580.19	GON4L	protein_coding	1111.85	0.0616574	0.120856	0.510175	0.609929	0.812618
ENSG00000116584.20	ARHGEF2	protein_coding	1529.47	-0.473969	0.110816	-4.2771	1.89346e-05	0.000650505
ENSG00000116586.12	LAMTOR2	protein_coding	334.828	0.104533	0.103252	1.0124	0.311346	0.583503
ENSG00000116604.18	MEF2D	protein_coding	706.784	0.00765204	0.0814524	0.0939449	0.925153	0.971696
ENSG00000116641.18	DOCK7	protein_coding	1128.65	-0.112695	0.09227	-1.22136	0.221949	0.487341
ENSG00000116649.10	SRM	protein_coding	785.815	-0.0873783	0.0997398	-0.876062	0.380996	0.647534
ENSG00000116652.6	DLEU2L	lncRNA	24.6479	0.302322	0.291359	1.03763	0.299443	0.571839
ENSG00000116661.11	FBXO2	protein_coding	153.27	0.0236683	0.16993	0.139282	0.889227	0.956133
ENSG00000116663.11	FBXO6	protein_coding	51.4878	0.661568	0.245525	2.69451	0.00704928	0.0552487
ENSG00000116667.15	C1orf21	protein_coding	954.512	0.24212	0.106783	2.2674	0.0233658	0.123499
ENSG00000116668.13	SWT1	protein_coding	77.4223	0.0106389	0.162501	0.0654697	0.9478	0.979798
ENSG00000116670.15	MAD2L2	protein_coding	640.351	0.396003	0.123479	3.20706	0.001341	0.0169053
ENSG00000116675.16	DNAJC6	protein_coding	1408.95	0.0476615	0.127482	0.373869	0.708502	0.869686
ENSG00000116678.20	LEPR	protein_coding	76.3711	-0.366843	0.195273	-1.87862	0.0602966	0.226855
ENSG00000116679.16	IVNS1ABP	protein_coding	1608.77	0.223261	0.0787288	2.83583	0.00457069	0.0407494
ENSG00000116685.16	KIAA2013	protein_coding	972.396	0.0351713	0.0741149	0.474551	0.635107	0.826986
ENSG00000116688.18	MFN2	protein_coding	2349.94	-0.114713	0.075594	-1.51748	0.129145	0.35904
ENSG00000116690.13	PRG4	protein_coding	8.79389	-2.22827	0.969148	-2.2992	0.0214935	0.116976
ENSG00000116691.11	MIIP	protein_coding	623.951	0.0573757	0.0939453	0.610736	0.541375	0.769673
ENSG00000116698.21	SMG7	protein_coding	1578.55	0.118342	0.0559576	2.11486	0.0344423	0.158705
ENSG00000116704.8	SLC35D1	protein_coding	260.174	-0.0895008	0.126369	-0.70825	0.47879	0.727059
ENSG00000116711.10	PLA2G4A	protein_coding	60.1573	-1.01129	0.397853	-2.54187	0.011026	0.074661
ENSG00000116717.13	GADD45A	protein_coding	273.227	-0.770587	0.184713	-4.17181	3.02188e-05	0.000935659
ENSG00000116729.14	WLS	protein_coding	4235.47	-0.653801	0.142043	-4.60283	4.16794e-06	0.000187186
ENSG00000116731.22	PRDM2	protein_coding	967.123	0.145269	0.138629	1.0479	0.294686	0.567091
ENSG00000116741.8	RGS2	protein_coding	156.052	0.0807119	0.164292	0.49127	0.623236	0.819506
ENSG00000116745.7	RPE65	protein_coding	41.2135	-0.141677	0.240353	-0.589452	0.555558	0.77784
ENSG00000116747.13	RO60	protein_coding	885.133	0.129846	0.123745	1.04931	0.294036	0.566501
ENSG00000116750.14	UCHL5	protein_coding	326.205	0.060629	0.109559	0.553392	0.579995	0.793045
ENSG00000116752.6	BCAS2	protein_coding	365.103	0.190437	0.107454	1.77227	0.0763502	0.262373
ENSG00000116754.13	SRSF11	protein_coding	2302.97	0.210647	0.146148	1.44132	0.149493	0.389235
ENSG00000116761.12	CTH	protein_coding	116.047	-0.587615	0.270113	-2.17545	0.0295968	0.143521
ENSG00000116771.6	AGMAT	protein_coding	6.31151	0.211653	0.601311	0.351986	0.724848	0.87759
ENSG00000116774.12	OLFML3	protein_coding	192.683	-1.081	0.262445	-4.11896	3.80582e-05	0.00111439
ENSG00000116786.13	PLEKHM2	protein_coding	1772.68	-0.235085	0.0505586	-4.64976	3.32329e-06	0.000155398
ENSG00000116791.14	CRYZ	protein_coding	268.466	-0.304321	0.208452	-1.45991	0.144315	0.382213
ENSG00000116793.16	PHTF1	protein_coding	332.672	0.0881059	0.100938	0.872875	0.382731	0.648708
ENSG00000116809.12	ZBTB17	protein_coding	853.808	0.0127739	0.0802799	0.159117	0.873577	0.948449
ENSG00000116815.16	CD58	protein_coding	55.3247	0.127427	0.311305	0.409333	0.682295	0.855144
ENSG00000116819.9	TFAP2E	protein_coding	45.9797	-0.191244	0.315733	-0.605714	0.544705	0.771584
ENSG00000116830.12	TTF2	protein_coding	147.139	0.136268	0.203348	0.670122	0.50278	0.743642
ENSG00000116833.14	NR5A2	protein_coding	10.577	-2.154	0.844627	-2.55024	0.0107649	0.0735446
ENSG00000116852.15	KIF21B	protein_coding	6207.87	0.538654	0.143232	3.7607	0.000169437	0.00361558
ENSG00000116857.17	TMEM9	protein_coding	1387.69	0.0291111	0.100646	0.289243	0.772396	0.899684
ENSG00000116863.11	ADPRS	protein_coding	506.969	0.0673734	0.0838532	0.803468	0.421705	0.678793
ENSG00000116871.16	MAP7D1	protein_coding	4781.24	0.131175	0.0516751	2.53846	0.0111342	0.075171
ENSG00000116874.12	WARS2	protein_coding	128.071	0.130039	0.134623	0.965946	0.334071	0.605396
ENSG00000116885.18	OSCP1	protein_coding	108.435	-0.162329	0.14134	-1.1485	0.250763	0.52022
ENSG00000116898.12	MRPS15	protein_coding	254.973	-0.134039	0.116292	-1.1526	0.249073	0.518749
ENSG00000116903.7	EXOC8	protein_coding	260.969	0.152623	0.0942232	1.61981	0.105274	0.31785
ENSG00000116906.13	GNPAT	protein_coding	621.99	-0.0941363	0.0952613	-0.98819	0.323059	0.595144
ENSG00000116918.15	TSNAX	protein_coding	303.711	-0.00790973	0.119779	-0.0660358	0.947349	0.97963
ENSG00000116922.15	C1orf109	protein_coding	201.127	-0.0318381	0.126256	-0.25217	0.800909	0.913488
ENSG00000116954.8	RRAGC	protein_coding	425.772	-0.19943	0.137521	-1.45018	0.147009	0.385827
ENSG00000116962.15	NID1	protein_coding	729.401	-0.658523	0.334034	-1.97142	0.0486754	0.198801
ENSG00000116977.19	LGALS8	protein_coding	189.676	0.782441	0.296512	2.63882	0.00831954	0.0614498
ENSG00000116981.4	NT5C1A	protein_coding	11.079	-1.21001	0.46077	-2.62606	0.00863791	0.0629816
ENSG00000116983.13	HPCAL4	protein_coding	515.158	0.0499433	0.1971	0.253391	0.799966	0.912939
ENSG00000116984.15	MTR	protein_coding	804.339	0.257323	0.148055	1.73802	0.0822067	0.274431
ENSG00000116985.12	BMP8B	protein_coding	17.7748	0.501604	0.457527	1.09634	0.272932	0.543964
ENSG00000116990.11	MYCL	protein_coding	243.816	0.116962	0.237114	0.493271	0.621821	0.818683
ENSG00000116991.11	SIPA1L2	protein_coding	2930.95	-0.160663	0.0967785	-1.66011	0.0968919	0.302658
ENSG00000117000.9	RLF	protein_coding	422.834	0.0840707	0.10993	0.764764	0.444412	0.697632
ENSG00000117010.17	ZNF684	protein_coding	28.1645	-0.139221	0.240081	-0.57989	0.561989	0.781444
ENSG00000117013.17	KCNQ4	protein_coding	52.4089	-0.186138	0.250941	-0.741761	0.458232	0.710188
ENSG00000117016.10	RIMS3	protein_coding	1716.24	0.250576	0.136139	1.84059	0.0656814	0.238496
ENSG00000117020.19	AKT3	protein_coding	1491.59	0.139031	0.128595	1.08116	0.279628	0.551731
ENSG00000117036.12	ETV3	protein_coding	306.545	-0.0251633	0.0840246	-0.299476	0.764577	0.8958
ENSG00000117054.15	ACADM	protein_coding	465.698	-0.0135195	0.0850554	-0.158949	0.873709	0.948478
ENSG00000117069.15	ST6GALNAC5	protein_coding	296.083	0.460828	0.227202	2.02827	0.0425323	0.182377
ENSG00000117114.20	ADGRL2	protein_coding	1942.57	-0.305397	0.314397	-0.971375	0.331361	0.602804
ENSG00000117115.13	PADI2	protein_coding	121.721	-2.57466	0.327088	-7.87146	3.50515e-15	1.94695e-12
ENSG00000117118.10	SDHB	protein_coding	345.47	-0.0546421	0.0870325	-0.627835	0.530112	0.762923
ENSG00000117122.14	MFAP2	protein_coding	198.116	-0.230915	0.302183	-0.764155	0.444775	0.697867
ENSG00000117133.11	RPF1	protein_coding	190.834	-0.182456	0.150558	-1.21186	0.225565	0.491513
ENSG00000117139.18	KDM5B	protein_coding	2500.48	0.276985	0.0684265	4.04792	5.16746e-05	0.00140533
ENSG00000117143.13	UAP1	protein_coding	268.528	-0.0270712	0.114488	-0.236454	0.81308	0.919372
ENSG00000117151.13	CTBS	protein_coding	82.6546	-0.570476	0.194854	-2.9277	0.00341476	0.0330014
ENSG00000117152.14	RGS4	protein_coding	113.404	-0.0473664	0.355422	-0.133268	0.893981	0.958908
ENSG00000117153.16	KLHL12	protein_coding	603.539	0.0303376	0.0737778	0.411203	0.680924	0.85395
ENSG00000117154.12	IGSF21	protein_coding	27.0104	-2.19652	0.673026	-3.26365	0.00109988	0.0148132
ENSG00000117155.17	SSX2IP	protein_coding	234.613	-0.302568	0.136584	-2.21525	0.0267426	0.134373
ENSG00000117174.11	ZNHIT6	protein_coding	349.701	-0.200147	0.0957419	-2.09049	0.0365739	0.165253
ENSG00000117222.14	RBBP5	protein_coding	263.076	0.0330602	0.113772	0.290583	0.77137	0.89942
ENSG00000117226.12	GBP3	protein_coding	26.8076	-0.242942	0.693145	-0.350493	0.725969	0.878118
ENSG00000117228.11	GBP1	protein_coding	39.8468	-0.246953	0.592715	-0.416647	0.676937	0.851923
ENSG00000117242.7	PINK1-AS	lncRNA	119.728	-0.0842341	0.146173	-0.576265	0.564436	0.783263
ENSG00000117245.13	KIF17	protein_coding	123.43	-0.102276	0.143344	-0.713503	0.475534	0.725205
ENSG00000117262.19	GPR89A	protein_coding	212.861	-0.0317805	0.143239	-0.22187	0.824415	0.924378
ENSG00000117266.16	CDK18	protein_coding	62.3615	-0.413928	0.606293	-0.682719	0.494785	0.737955
ENSG00000117280.13	RAB29	protein_coding	301.905	-0.897251	0.136117	-6.59177	4.34623e-11	1.04824e-08
ENSG00000117281.16	CD160	protein_coding	6.2537	-0.275198	0.854005	-0.322243	0.747268	0.887565
ENSG00000117298.16	ECE1	protein_coding	1414.72	-0.214369	0.119913	-1.78771	0.0738236	0.256696
ENSG00000117305.15	HMGCL	protein_coding	204.418	-0.183825	0.11333	-1.62203	0.104797	0.317036
ENSG00000117308.15	GALE	protein_coding	385.097	-0.126325	0.115307	-1.09555	0.273275	0.544471
ENSG00000117318.9	ID3	protein_coding	592.869	-1.83061	0.808017	-2.26556	0.0234784	0.123754
ENSG00000117335.20	CD46	protein_coding	806.648	0.271975	0.195322	1.39245	0.163787	0.41134
ENSG00000117360.13	PRPF3	protein_coding	451.299	0.0891238	0.156011	0.571267	0.567819	0.785059
ENSG00000117362.13	APH1A	protein_coding	1768.85	-0.0915908	0.11178	-0.819381	0.412569	0.671258
ENSG00000117385.16	P3H1	protein_coding	805.016	-0.346059	0.15861	-2.18183	0.0291222	0.141895
ENSG00000117394.24	SLC2A1	protein_coding	1600.05	-0.725017	0.303853	-2.38608	0.017029	0.100146
ENSG00000117395.13	EBNA1BP2	protein_coding	534.822	-0.00476519	0.087461	-0.0544836	0.95655	0.983036
ENSG00000117399.14	CDC20	protein_coding	232.606	0.638443	0.408712	1.56208	0.118268	0.342042
ENSG00000117407.17	ARTN	protein_coding	31.4501	0.162272	0.374903	0.432837	0.665133	0.844197
ENSG00000117408.11	IPO13	protein_coding	1121.37	-0.0538514	0.087446	-0.615824	0.538011	0.768168
ENSG00000117410.14	ATP6V0B	protein_coding	1396.57	0.0567897	0.0933839	0.608132	0.5431	0.770539
ENSG00000117411.18	B4GALT2	protein_coding	1565.43	0.139015	0.154954	0.897135	0.369647	0.638126
ENSG00000117419.16	ERI3	protein_coding	749.457	-0.0461274	0.129021	-0.357519	0.720703	0.875621
ENSG00000117425.14	PTCH2	protein_coding	287.624	0.301359	0.164799	1.82864	0.0674529	0.242101
ENSG00000117448.14	AKR1A1	protein_coding	681.653	-0.0481663	0.10126	-0.47567	0.63431	0.826596
ENSG00000117450.15	PRDX1	protein_coding	1720.76	-0.129291	0.0671723	-1.92477	0.0542584	0.211743
ENSG00000117461.15	PIK3R3	protein_coding	1881.98	0.55829	0.0994148	5.61576	1.95697e-08	2.01524e-06
ENSG00000117472.10	TSPAN1	protein_coding	3.8276	1.84552	0.844833	2.18448	0.0289271	NA
ENSG00000117475.14	BLZF1	protein_coding	136.042	-0.0158372	0.121974	-0.129841	0.896692	0.960071
ENSG00000117477.12	CCDC181	protein_coding	98.5528	0.219517	0.22521	0.974724	0.329697	0.601389
ENSG00000117479.15	SLC19A2	protein_coding	182.279	-0.120194	0.113348	-1.0604	0.288965	0.561391
ENSG00000117480.16	FAAH	protein_coding	384.023	0.379319	0.152434	2.48842	0.012831	0.0831071
ENSG00000117481.11	NSUN4	protein_coding	209.821	-0.0727051	0.129328	-0.562176	0.573996	0.788911
ENSG00000117500.13	TMED5	protein_coding	868.585	-0.513702	0.0912138	-5.63185	1.78288e-08	1.87817e-06
ENSG00000117505.13	DR1	protein_coding	687.103	0.0883298	0.0962251	0.917949	0.358645	0.627194
ENSG00000117519.16	CNN3	protein_coding	4530.8	-0.231886	0.116995	-1.98202	0.0474774	0.195652
ENSG00000117523.17	PRRC2C	protein_coding	3690.26	0.095147	0.13431	0.708412	0.478689	0.727059
ENSG00000117525.14	F3	protein_coding	831.555	0.285682	0.36744	0.777495	0.436867	0.691517
ENSG00000117528.14	ABCD3	protein_coding	983.387	-0.313807	0.139987	-2.24168	0.0249819	0.128737
ENSG00000117533.15	VAMP4	protein_coding	213.418	0.149502	0.127367	1.17379	0.240478	0.508065
ENSG00000117543.21	DPH5	protein_coding	185.99	-0.0950475	0.114037	-0.833481	0.404574	0.664561
ENSG00000117569.19	PTBP2	protein_coding	663.806	0.153113	0.111403	1.3744	0.169317	0.4198
ENSG00000117586.11	TNFSF4	protein_coding	8.15734	-0.762753	0.583673	-1.30682	0.191276	0.449418
ENSG00000117592.9	PRDX6	protein_coding	928.621	-0.0781138	0.109879	-0.710907	0.477142	0.725803
ENSG00000117593.12	DARS2	protein_coding	245.88	0.0109017	0.137963	0.0790185	0.937018	0.975218
ENSG00000117595.12	IRF6	protein_coding	2.41765	-0.890115	0.928969	-0.958176	0.337974	NA
ENSG00000117597.18	UTP25	protein_coding	191.794	0.0437758	0.129795	0.337268	0.735915	0.88251
ENSG00000117598.13	PLPPR5	protein_coding	279.917	-0.517005	0.17087	-3.02573	0.00248036	0.0261744
ENSG00000117600.14	PLPPR4	protein_coding	482.551	-0.243276	0.177447	-1.37098	0.170382	0.421302
ENSG00000117602.13	RCAN3	protein_coding	65.6168	-1.31275	0.446631	-2.93922	0.00329042	0.0322098
ENSG00000117614.10	SYF2	protein_coding	305.522	0.0752823	0.118125	0.63731	0.523923	0.759637
ENSG00000117616.18	RSRP1	protein_coding	1156.46	0.184214	0.204434	0.901092	0.36754	0.636346
ENSG00000117620.15	SLC35A3	protein_coding	287.224	-0.100813	0.103977	-0.969571	0.33226	0.60378
ENSG00000117625.14	RCOR3	protein_coding	533.381	0.196778	0.0869089	2.26419	0.0235624	0.123931
ENSG00000117632.23	STMN1	protein_coding	6799.45	0.565664	0.214182	2.64104	0.00826511	0.0612343
ENSG00000117640.18	MTFR1L	protein_coding	978.709	0.00479416	0.078821	0.0608233	0.9515	0.981485
ENSG00000117643.15	MAN1C1	protein_coding	1396.35	-0.55906	0.311638	-1.79394	0.0728224	0.25452
ENSG00000117650.13	NEK2	protein_coding	87.3293	1.04103	0.467879	2.22499	0.026082	0.132213
ENSG00000117676.14	RPS6KA1	protein_coding	106.491	0.133653	0.217683	0.613981	0.539228	0.768888
ENSG00000117682.17	DHDDS	protein_coding	478.867	-0.0449824	0.0875106	-0.514023	0.607236	0.811153
ENSG00000117691.10	NENF	protein_coding	276.85	0.1158	0.106898	1.08328	0.278685	0.5507
ENSG00000117697.15	NSL1	protein_coding	313.071	-0.00569558	0.107482	-0.0529908	0.957739	0.983432
ENSG00000117707.16	PROX1	protein_coding	395.933	0.638764	0.190518	3.35278	0.000800053	0.0117791
ENSG00000117713.20	ARID1A	protein_coding	3362.63	0.155948	0.0780394	1.99833	0.0456811	0.190867
ENSG00000117724.13	CENPF	protein_coding	1078.63	0.982143	0.347485	2.82643	0.004707	0.0415004
ENSG00000117748.10	RPA2	protein_coding	383.298	0.221315	0.16905	1.30917	0.190475	0.448563
ENSG00000117751.18	PPP1R8	protein_coding	637.123	0.187473	0.100915	1.85773	0.0632071	0.232942
ENSG00000117758.14	STX12	protein_coding	1085.81	0.105347	0.112727	0.934533	0.350029	0.619069
ENSG00000117791.16	MTARC2	protein_coding	80.0443	-0.522869	0.158042	-3.30842	0.00093825	0.0132599
ENSG00000117834.13	SLC5A9	protein_coding	9.27059	0.778451	0.502857	1.54806	0.121609	0.346993
ENSG00000117859.19	OSBPL9	protein_coding	733.12	-0.0305556	0.105437	-0.2898	0.771969	0.899615
ENSG00000117862.13	TXNDC12	protein_coding	482.392	0.162117	0.114647	1.41405	0.157346	0.401861
ENSG00000117868.17	ESYT2	protein_coding	588.397	-0.122217	0.0834741	-1.46413	0.143158	0.380028
ENSG00000117877.11	POLR1G	protein_coding	95.3591	-0.0476339	0.169026	-0.281814	0.778086	0.902519
ENSG00000117899.11	MESD	protein_coding	851.975	-0.17445	0.109681	-1.59052	0.111719	0.330237
ENSG00000117906.14	RCN2	protein_coding	1695.54	-0.0471774	0.0880235	-0.535964	0.591983	0.800374
ENSG00000117971.12	CHRNB4	protein_coding	82.4099	-0.479126	0.348846	-1.37346	0.16961	0.420127
ENSG00000117984.15	CTSD	protein_coding	5448.46	-0.48459	0.0957846	-5.05917	4.21088e-07	2.76122e-05
ENSG00000118004.18	COLEC11	protein_coding	6.51846	-0.302984	0.673544	-0.449836	0.652829	0.836955
ENSG00000118007.13	STAG1	protein_coding	664.112	0.153164	0.117256	1.30624	0.191472	0.449507
ENSG00000118046.16	STK11	protein_coding	1173.17	0.0528884	0.105324	0.502152	0.615561	0.815852
ENSG00000118058.23	KMT2A	protein_coding	2471.48	0.0776788	0.0816026	0.951916	0.34114	0.610924
ENSG00000118096.10	IFT46	protein_coding	285.936	-0.0495388	0.10035	-0.49366	0.621547	0.818518
ENSG00000118137.10	APOA1	protein_coding	3.35762	-0.22827	0.762753	-0.299271	0.764733	NA
ENSG00000118160.14	SLC8A2	protein_coding	792.291	0.219057	0.192134	1.14012	0.254236	0.524082
ENSG00000118162.14	KPTN	protein_coding	290.235	-0.0450436	0.0925069	-0.486921	0.626314	0.821474
ENSG00000118181.11	RPS25	protein_coding	1963.31	-0.206172	0.09763	-2.11177	0.0347064	0.159641
ENSG00000118193.12	KIF14	protein_coding	83.6666	0.840648	0.299036	2.81119	0.00493582	0.0427771
ENSG00000118194.20	TNNT2	protein_coding	179.984	-4.45249	1.0327	-4.3115	1.62147e-05	0.0005805
ENSG00000118197.14	DDX59	protein_coding	126.243	-0.0881758	0.143442	-0.614713	0.538744	0.76858
ENSG00000118200.14	CAMSAP2	protein_coding	1671.97	0.155002	0.0867194	1.7874	0.0738728	0.256748
ENSG00000118217.7	ATF6	protein_coding	813.69	-0.416265	0.142008	-2.93128	0.00337568	0.0327214
ENSG00000118231.5	CRYGD	protein_coding	28.8398	2.41708	0.926338	2.60929	0.00907307	0.0654504
ENSG00000118242.16	MREG	protein_coding	107.976	-0.593775	0.230959	-2.57092	0.010143	0.0709353
ENSG00000118246.14	FASTKD2	protein_coding	401.505	-0.143888	0.134668	-1.06846	0.285314	0.557667
ENSG00000118257.17	NRP2	protein_coding	1722.51	0.220866	0.268946	0.821229	0.411516	0.670616
ENSG00000118260.15	CREB1	protein_coding	719.911	-0.0448527	0.0946694	-0.473783	0.635655	0.826986
ENSG00000118263.15	KLF7	protein_coding	1241.14	0.334822	0.143487	2.33346	0.0196239	0.11016
ENSG00000118276.12	B4GALT6	protein_coding	135.144	0.237525	0.148055	1.6043	0.108647	0.324055
ENSG00000118292.9	C1orf54	protein_coding	65.1382	0.295463	0.255376	1.15697	0.247284	0.516254
ENSG00000118298.12	CA14	protein_coding	1014.89	0.515711	0.312186	1.65193	0.0985484	0.305185
ENSG00000118307.20	CFAP94	protein_coding	23.6585	-0.385569	0.303969	-1.26845	0.204638	0.466306
ENSG00000118308.15	IRAG2	protein_coding	6.90001	-0.900507	0.612567	-1.47005	0.141547	0.377688
ENSG00000118322.14	ATP10B	protein_coding	160.154	-0.915741	0.423486	-2.16239	0.0305881	0.146852
ENSG00000118363.12	SPCS2	protein_coding	1195.52	-0.0985139	0.0636779	-1.54707	0.121848	0.347283
ENSG00000118369.13	USP35	protein_coding	551.643	0.033711	0.13968	0.241345	0.809288	0.91762
ENSG00000118402.6	ELOVL4	protein_coding	475.243	-0.0786508	0.136254	-0.577239	0.563778	0.782883
ENSG00000118407.15	FILIP1	protein_coding	91.4297	-0.0158447	0.318517	-0.0497453	0.960325	0.984385
ENSG00000118412.13	CASP8AP2	protein_coding	324.889	0.251753	0.118245	2.12909	0.0332471	0.155187
ENSG00000118418.14	HMGN3	protein_coding	511.138	0.381605	0.0780753	4.88765	1.02046e-06	5.72021e-05
ENSG00000118420.17	UBE3D	protein_coding	34.5436	0.0864095	0.284906	0.303291	0.761668	0.89473
ENSG00000118432.13	CNR1	protein_coding	3376.38	0.303704	0.187264	1.6218	0.104847	0.317136
ENSG00000118454.13	ANKRD13C	protein_coding	450.534	0.00271602	0.0734923	0.0369565	0.97052	0.988606
ENSG00000118473.23	SGIP1	protein_coding	454.568	0.267469	0.11763	2.27382	0.0229769	0.122219
ENSG00000118482.12	PHF3	protein_coding	1130.83	0.0577503	0.0896097	0.644465	0.519274	0.75584
ENSG00000118495.20	PLAGL1	protein_coding	390.781	-0.814984	0.13881	-5.87122	4.32594e-09	5.74598e-07
ENSG00000118496.5	FBXO30	protein_coding	705.243	0.0689603	0.121014	0.569853	0.568777	0.785718
ENSG00000118503.15	TNFAIP3	protein_coding	57.5871	-0.561588	0.371578	-1.51136	0.130697	0.361011
ENSG00000118507.18	AKAP7	protein_coding	243.174	0.322406	0.179971	1.79143	0.073224	0.255443
ENSG00000118508.5	RAB32	protein_coding	78.9228	-0.207446	0.202266	-1.02561	0.305074	0.57717
ENSG00000118513.19	MYB	protein_coding	31.0533	0.754679	0.387277	1.94868	0.0513337	0.204403
ENSG00000118514.14	ALDH8A1	protein_coding	6.72421	0.643341	0.57025	1.12817	0.259246	0.528997
ENSG00000118515.12	SGK1	protein_coding	107.127	0.393128	0.334025	1.17694	0.239218	0.506161
ENSG00000118518.17	RNF146	protein_coding	827.428	0.0854138	0.0622257	1.37265	0.169862	0.42064
ENSG00000118523.6	CCN2	protein_coding	531.044	-1.64124	0.378254	-4.339	1.43134e-05	0.00052457
ENSG00000118557.16	PMFBP1	protein_coding	31.8994	0.608797	0.407142	1.4953	0.134837	0.366954
ENSG00000118564.15	FBXL5	protein_coding	851.731	0.117209	0.0912177	1.28494	0.198814	0.458918
ENSG00000118579.13	MED28	protein_coding	897.34	0.0170633	0.111423	0.15314	0.878288	0.951112
ENSG00000118596.12	SLC16A7	protein_coding	79.4862	-0.171362	0.184378	-0.92941	0.352677	0.621741
ENSG00000118600.12	RXYLT1	protein_coding	163.747	-0.0405385	0.182301	-0.222371	0.824025	0.924268
ENSG00000118620.13	ZNF430	protein_coding	106.722	0.0447067	0.17982	0.248619	0.803655	0.914458
ENSG00000118640.11	VAMP8	protein_coding	4.97692	-1.03342	0.671364	-1.53929	0.123734	NA
ENSG00000118655.7	DCLRE1B	protein_coding	221.22	0.322465	0.209771	1.53722	0.124239	0.350785
ENSG00000118680.14	MYL12B	protein_coding	985.967	-0.0084804	0.0586016	-0.144713	0.884938	0.954567
ENSG00000118689.15	FOXO3	protein_coding	1180.98	0.371129	0.10527	3.52548	0.000422715	0.00730288
ENSG00000118690.13	ARMC2	protein_coding	67.2418	-0.0150847	0.251606	-0.0599538	0.952192	0.981592
ENSG00000118705.17	RPN2	protein_coding	3892.74	-0.228837	0.115741	-1.97716	0.0480241	0.197019
ENSG00000118707.11	TGIF2	protein_coding	275.024	0.540972	0.169661	3.18855	0.00142987	0.0176794
ENSG00000118729.12	CASQ2	protein_coding	129.519	-3.10907	0.496438	-6.26276	3.78227e-10	7.70322e-08
ENSG00000118733.17	OLFM3	protein_coding	166.26	1.32489	0.380187	3.48485	0.000492421	0.008213
ENSG00000118762.8	PKD2	protein_coding	546.036	-0.111623	0.148797	-0.75017	0.453152	0.705717
ENSG00000118777.12	ABCG2	protein_coding	22.8767	-1.10533	0.43445	-2.5442	0.010953	0.0744136
ENSG00000118785.15	SPP1	protein_coding	1056.74	-0.687769	0.849125	-0.809974	0.417955	0.676102
ENSG00000118804.9	STBD1	protein_coding	53.0368	-0.122098	0.294832	-0.414127	0.678781	0.853014
ENSG00000118816.11	CCNI	protein_coding	5189.46	-0.162967	0.118777	-1.37205	0.170049	0.420817
ENSG00000118849.10	RARRES1	protein_coding	6.90654	-1.73546	0.718293	-2.4161	0.0156879	0.0948729
ENSG00000118855.21	MFSD1	protein_coding	370.276	-0.253178	0.126727	-1.99782	0.0457359	0.191053
ENSG00000118873.16	RAB3GAP2	protein_coding	935.082	-0.234386	0.153715	-1.52481	0.127307	0.355953
ENSG00000118894.15	EEF2KMT	protein_coding	145.682	-0.114397	0.189403	-0.603988	0.545852	0.772041
ENSG00000118898.16	PPL	protein_coding	110.716	-1.24715	0.474029	-2.63095	0.00851474	0.0624301
ENSG00000118900.15	UBN1	protein_coding	848.024	0.0564841	0.0953821	0.592187	0.553725	0.776792
ENSG00000118922.18	KLF12	protein_coding	1394.02	0.267073	0.200007	1.33532	0.181771	0.438
ENSG00000118939.18	UCHL3	protein_coding	85.8473	0.0917328	0.193628	0.473757	0.635673	0.826986
ENSG00000118946.12	PCDH17	protein_coding	1382.07	0.411193	0.134002	3.06855	0.00215097	0.0236658
ENSG00000118960.13	HS1BP3	protein_coding	445.48	-0.207272	0.15699	-1.32029	0.186737	0.444705
ENSG00000118961.15	LDAH	protein_coding	327.213	-0.180491	0.109035	-1.65534	0.0978554	0.304118
ENSG00000118965.16	WDR35	protein_coding	411.951	-0.0416534	0.148608	-0.28029	0.779255	0.902673
ENSG00000118971.9	CCND2	protein_coding	2095.21	-0.225813	0.203747	-1.1083	0.267733	0.538699
ENSG00000118985.16	ELL2	protein_coding	57.1024	-0.193701	0.26958	-0.718529	0.472431	0.723629
ENSG00000118997.14	DNAH7	protein_coding	117.124	-0.227295	0.290802	-0.781616	0.43444	0.689283
ENSG00000119004.16	CYP20A1	protein_coding	260.095	-0.0975791	0.123106	-0.792641	0.427987	0.683391
ENSG00000119013.10	NDUFB3	protein_coding	228.625	0.0708995	0.101445	0.698898	0.484616	0.731714
ENSG00000119041.11	GTF3C3	protein_coding	369.97	-0.122038	0.113497	-1.07526	0.28226	0.554537
ENSG00000119042.17	SATB2	protein_coding	156.91	-0.341792	0.157482	-2.17035	0.0299805	0.144845
ENSG00000119048.8	UBE2B	protein_coding	260.79	0.1151	0.141356	0.814255	0.415499	0.673968
ENSG00000119121.22	TRPM6	protein_coding	3.20821	-0.00919079	0.881106	-0.010431	0.991677	NA
ENSG00000119125.17	GDA	protein_coding	40.2561	-0.592836	0.828855	-0.715247	0.474456	0.724611
ENSG00000119138.5	KLF9	protein_coding	160.583	0.377259	0.354076	1.06547	0.286662	0.558891
ENSG00000119139.21	TJP2	protein_coding	229.727	0.378027	0.192458	1.96421	0.049506	0.200363
ENSG00000119147.10	ECRG4	protein_coding	49.1369	0.116377	0.638622	0.182231	0.855402	0.940256
ENSG00000119185.13	ITGB1BP1	protein_coding	476.578	-0.108767	0.0980079	-1.10977	0.267097	0.538473
ENSG00000119203.14	CPSF3	protein_coding	384.353	0.0550236	0.111621	0.492949	0.622048	0.818717
ENSG00000119227.8	PIGZ	protein_coding	185.522	0.168667	0.132863	1.26948	0.204271	0.46588
ENSG00000119231.11	SENP5	protein_coding	546.223	0.0115306	0.0721839	0.159739	0.873087	0.948141
ENSG00000119242.9	CCDC92	protein_coding	864.722	0.0958999	0.0734638	1.3054	0.191755	0.449903
ENSG00000119280.17	C1orf198	protein_coding	1461.65	0.533141	0.209144	2.54915	0.0107985	0.0736582
ENSG00000119283.16	TRIM67	protein_coding	1137.15	0.564472	0.156252	3.61257	0.00030318	0.00568811
ENSG00000119285.11	HEATR1	protein_coding	539.661	-0.00857675	0.0935917	-0.0916402	0.926984	0.972161
ENSG00000119314.16	PTBP3	protein_coding	485.09	0.220062	0.1325	1.66084	0.0967452	0.302498
ENSG00000119318.13	RAD23B	protein_coding	2075.41	0.0457776	0.0991715	0.4616	0.644368	0.832483
ENSG00000119321.9	FKBP15	protein_coding	588.625	0.0958057	0.112928	0.84838	0.396227	0.65846
ENSG00000119326.15	CTNNAL1	protein_coding	166.176	0.147667	0.15163	0.973865	0.330124	0.601747
ENSG00000119328.12	ABITRAM	protein_coding	147.102	-0.236775	0.128182	-1.84717	0.0647221	0.236233
ENSG00000119333.12	DYNC2I2	protein_coding	1026.11	0.03523	0.142828	0.24666	0.805171	0.91531
ENSG00000119335.17	SET	protein_coding	4320.19	0.110917	0.140634	0.788691	0.430293	0.685372
ENSG00000119383.21	PTPA	protein_coding	1554.21	-0.0486297	0.0910873	-0.53388	0.593424	0.801504
ENSG00000119392.16	GLE1	protein_coding	459.137	-0.0486068	0.0890385	-0.545907	0.58513	0.796423
ENSG00000119396.11	RAB14	protein_coding	1374.66	0.0392614	0.0768281	0.51103	0.60933	0.812174
ENSG00000119397.18	CNTRL	protein_coding	238.191	0.438472	0.129759	3.37913	0.00072715	0.010957
ENSG00000119401.11	TRIM32	protein_coding	383.748	0.0688551	0.108353	0.635469	0.525123	0.760309
ENSG00000119402.18	FBXW2	protein_coding	942.84	-0.0397801	0.0717057	-0.554768	0.579053	0.792314
ENSG00000119403.15	PHF19	protein_coding	305.859	0.391368	0.230023	1.70143	0.0888625	0.286971
ENSG00000119408.17	NEK6	protein_coding	2002.24	-0.308957	0.253465	-1.21893	0.222871	0.488254
ENSG00000119414.12	PPP6C	protein_coding	457.842	-0.0251922	0.101089	-0.249208	0.8032	0.914173
ENSG00000119421.7	NDUFA8	protein_coding	468.244	-0.0713769	0.0720715	-0.990361	0.321997	0.593739
ENSG00000119431.10	HDHD3	protein_coding	180.839	0.034701	0.101396	0.342233	0.732175	0.881033
ENSG00000119446.14	RBM18	protein_coding	381.453	0.122028	0.150736	0.809548	0.4182	0.676182
ENSG00000119471.15	HSDL2	protein_coding	609.373	-0.13872	0.115521	-1.20082	0.229819	0.495541
ENSG00000119487.17	MAPKAP1	protein_coding	1259.59	-0.236072	0.0682024	-3.46135	0.00053748	0.00872631
ENSG00000119508.18	NR4A3	protein_coding	341.431	0.723018	0.404954	1.78543	0.0741911	0.257366
ENSG00000119509.13	INVS	protein_coding	263.162	-0.181323	0.129384	-1.40143	0.161085	0.407323
ENSG00000119514.7	GALNT12	protein_coding	29.0958	-0.362315	0.636088	-0.569599	0.56895	0.785719
ENSG00000119522.16	DENND1A	protein_coding	847.252	-0.251184	0.135634	-1.85193	0.0640365	0.234945
ENSG00000119523.10	ALG2	protein_coding	287.087	-0.209067	0.13799	-1.51508	0.129752	0.359812
ENSG00000119537.18	KDSR	protein_coding	479.126	-0.0849688	0.0831182	-1.02227	0.306655	0.57841
ENSG00000119541.10	VPS4B	protein_coding	324.928	0.177827	0.102007	1.74328	0.0812843	0.272534
ENSG00000119547.6	ONECUT2	protein_coding	236.131	0.505486	0.201504	2.50856	0.0121225	0.0800096
ENSG00000119559.17	C19orf25	protein_coding	379.013	-0.0650618	0.101723	-0.639599	0.522433	0.758511
ENSG00000119574.13	ZBTB45	protein_coding	410.937	0.15991	0.0987788	1.61887	0.105476	0.318251
ENSG00000119596.18	YLPM1	protein_coding	2353.14	0.0922764	0.0769054	1.19987	0.23019	0.49599
ENSG00000119599.17	DCAF4	protein_coding	100.785	-0.0882281	0.143241	-0.615944	0.537932	0.768126
ENSG00000119608.15	PROX2	protein_coding	7.54793	0.931664	0.502376	1.85452	0.0636653	0.234205
ENSG00000119614.3	VSX2	protein_coding	39.9055	2.24963	0.874919	2.57124	0.0101335	0.0709353
ENSG00000119616.11	FCF1	protein_coding	311.945	-0.161654	0.106404	-1.51925	0.1287	0.358293
ENSG00000119630.14	PGF	protein_coding	31.7602	0.601075	0.49725	1.2088	0.22674	0.492344
ENSG00000119632.4	IFI27L2	protein_coding	287.491	0.0168465	0.0969796	0.173712	0.862092	0.943468
ENSG00000119636.16	BBOF1	protein_coding	74.0794	-0.079974	0.201483	-0.396927	0.691421	0.86024
ENSG00000119638.14	NEK9	protein_coding	1408.65	0.0323743	0.120054	0.269664	0.787419	0.90662
ENSG00000119640.9	ACYP1	protein_coding	96.4709	0.437597	0.179414	2.43904	0.0147263	0.0909782
ENSG00000119650.13	IFT43	protein_coding	259.372	-0.168001	0.0910166	-1.84582	0.0649176	0.236642
ENSG00000119655.11	NPC2	protein_coding	1005.61	0.164211	0.152238	1.07865	0.280745	0.552626
ENSG00000119661.15	DNAL1	protein_coding	297.004	-0.270562	0.137663	-1.96539	0.0493686	0.200266
ENSG00000119669.5	IRF2BPL	protein_coding	2818.78	-0.104235	0.10839	-0.961662	0.336219	0.607483
ENSG00000119673.15	ACOT2	protein_coding	105.924	2.41007	0.583393	4.13113	3.60984e-05	0.00107766
ENSG00000119681.12	LTBP2	protein_coding	196.409	-0.770789	0.302376	-2.5491	0.0108	0.0736582
ENSG00000119682.18	AREL1	protein_coding	1508.88	-0.0197996	0.0645276	-0.306839	0.758966	0.892987
ENSG00000119684.16	MLH3	protein_coding	161.294	0.847986	0.248549	3.41175	0.000645479	0.00997608
ENSG00000119685.20	TTLL5	protein_coding	476.365	0.238718	0.141392	1.68834	0.0913461	0.292467
ENSG00000119686.10	FLVCR2	protein_coding	76.4168	-0.668218	0.248454	-2.6895	0.00715584	0.0557151
ENSG00000119688.21	ABCD4	protein_coding	899.931	0.0623087	0.180119	0.34593	0.729395	0.879882
ENSG00000119689.15	DLST	protein_coding	1051.59	0.0446638	0.0613036	0.728567	0.466266	0.718086
ENSG00000119698.12	PPP4R4	protein_coding	43.7062	0.548057	0.417263	1.31346	0.189028	0.447256
ENSG00000119699.8	TGFB3	protein_coding	378.737	-0.724771	0.217061	-3.33901	0.000840768	0.0122021
ENSG00000119703.15	ZC2HC1C	protein_coding	20.6206	-0.178408	0.326307	-0.546749	0.584551	0.796167
ENSG00000119705.10	SLIRP	protein_coding	146.484	-0.00678674	0.146239	-0.0464084	0.962985	0.985402
ENSG00000119707.14	RBM25	protein_coding	2160.77	0.191974	0.149459	1.28446	0.198981	0.459072
ENSG00000119711.13	ALDH6A1	protein_coding	667.092	-0.503534	0.137027	-3.67471	0.000238119	0.00474943
ENSG00000119714.11	GPR68	protein_coding	69.887	0.107895	0.318707	0.338541	0.734956	0.882125
ENSG00000119715.15	ESRRB	protein_coding	238.165	0.135416	0.422578	0.320451	0.748627	0.887852
ENSG00000119718.11	EIF2B2	protein_coding	398.161	-0.0872468	0.0817358	-1.06742	0.28578	0.558078
ENSG00000119720.18	NRDE2	protein_coding	464.689	0.323964	0.0717659	4.51418	6.35616e-06	0.000270403
ENSG00000119723.17	COQ6	protein_coding	238.849	-0.122575	0.101303	-1.20998	0.226286	0.491904
ENSG00000119725.20	ZNF410	protein_coding	394.095	-0.0861692	0.108127	-0.796926	0.425494	0.681757
ENSG00000119729.12	RHOQ	protein_coding	607.008	-0.28603	0.0823186	-3.47467	0.000511486	0.00842366
ENSG00000119737.6	GPR75	protein_coding	15.7592	-0.0528025	0.408505	-0.129258	0.897154	0.960282
ENSG00000119760.16	SUPT7L	protein_coding	974.431	0.0309964	0.117994	0.262695	0.792786	0.909409
ENSG00000119771.15	KLHL29	protein_coding	519.055	-0.0340294	0.264063	-0.128868	0.897462	0.960344
ENSG00000119772.18	DNMT3A	protein_coding	2114.27	0.183979	0.0681277	2.7005	0.00692357	0.0546706
ENSG00000119777.20	TMEM214	protein_coding	717.052	-0.356194	0.101837	-3.49768	0.00046933	0.00790701
ENSG00000119778.15	ATAD2B	protein_coding	330.569	0.180725	0.0939226	1.92419	0.0543312	0.211892
ENSG00000119782.14	FKBP1B	protein_coding	315.251	0.523595	0.157412	3.32626	0.000880189	0.0126026
ENSG00000119787.14	ATL2	protein_coding	348.245	-0.0486194	0.123022	-0.395208	0.692689	0.860711
ENSG00000119801.13	YPEL5	protein_coding	572.8	0.0112058	0.106022	0.105693	0.915826	0.968118
ENSG00000119812.19	FAM98A	protein_coding	447.429	-0.0760876	0.117567	-0.647187	0.517511	0.754772
ENSG00000119820.11	YIPF4	protein_coding	640.776	-0.195443	0.09502	-2.05686	0.0396996	0.174006
ENSG00000119844.15	AFTPH	protein_coding	402.055	0.0304445	0.103885	0.29306	0.769476	0.898513
ENSG00000119862.13	LGALSL	protein_coding	339.311	0.0157807	0.127698	0.123579	0.901649	0.962369
ENSG00000119865.9	CNRIP1	protein_coding	543.927	-0.199583	0.0878587	-2.27164	0.0231082	0.122633
ENSG00000119866.22	BCL11A	protein_coding	853.781	0.958913	0.265315	3.61425	0.000301221	0.00566296
ENSG00000119878.6	CRIPT	protein_coding	170.457	0.23982	0.126609	1.89418	0.0582014	0.221702
ENSG00000119888.11	EPCAM	protein_coding	30.3361	0.860038	0.335987	2.55974	0.0104751	0.0722379
ENSG00000119899.13	SLC17A5	protein_coding	271.234	-0.504337	0.118651	-4.25058	2.13218e-05	0.000718436
ENSG00000119900.9	OGFRL1	protein_coding	525.023	-0.0790608	0.202107	-0.391183	0.695662	0.862053
ENSG00000119906.13	SLF2	protein_coding	736.593	-0.222419	0.0799704	-2.78127	0.00541464	0.0458855
ENSG00000119912.18	IDE	protein_coding	345.036	-0.267293	0.102242	-2.61431	0.00894067	0.0647245
ENSG00000119917.15	IFIT3	protein_coding	235.236	1.07323	0.71024	1.51108	0.130767	0.36115
ENSG00000119922.11	IFIT2	protein_coding	160.618	0.651808	0.555453	1.17347	0.240607	0.508219
ENSG00000119927.14	GPAM	protein_coding	461.553	-0.143635	0.103499	-1.38779	0.165201	0.41351
ENSG00000119929.13	CUTC	protein_coding	99.8183	-0.179357	0.134527	-1.33324	0.182452	0.439236
ENSG00000119938.9	PPP1R3C	protein_coding	70.3297	1.14437	0.655491	1.74582	0.0808415	0.271625
ENSG00000119943.13	PYROXD2	protein_coding	122.511	-0.117495	0.257188	-0.456844	0.647783	0.834812
ENSG00000119946.11	CNNM1	protein_coding	33.0455	0.473497	0.477182	0.992279	0.321061	0.593132
ENSG00000119950.21	MXI1	protein_coding	540.364	0.209146	0.0858585	2.43594	0.014853	0.091453
ENSG00000119953.14	SMNDC1	protein_coding	211.018	-0.0307337	0.110965	-0.276967	0.781806	0.903743
ENSG00000119965.13	C10orf88	protein_coding	113.609	-0.0801237	0.144822	-0.553256	0.580088	0.793094
ENSG00000119969.15	HELLS	protein_coding	186.229	0.510122	0.166809	3.05811	0.00222737	0.0242548
ENSG00000119973.6	PRLHR	protein_coding	7.79025	1.30651	1.04627	1.24873	0.211766	0.474968
ENSG00000119977.22	TCTN3	protein_coding	731.411	-0.189032	0.16544	-1.1426	0.253203	0.523027
ENSG00000119979.18	DENND10	protein_coding	443.195	-0.0486338	0.115008	-0.422873	0.672388	0.849054
ENSG00000119986.7	AVPI1	protein_coding	56.7901	-0.0102725	0.281397	-0.0365054	0.970879	0.988679
ENSG00000120008.16	WDR11	protein_coding	932.325	0.00862263	0.107714	0.0800508	0.936197	0.974555
ENSG00000120029.13	ARMH3	protein_coding	471.242	0.0572889	0.0849239	0.674591	0.499936	0.741648
ENSG00000120049.20	KCNIP2	protein_coding	144.587	0.753906	0.217248	3.47025	0.000519966	0.00853265
ENSG00000120051.15	CFAP58	protein_coding	3.9523	-0.220698	0.66045	-0.334163	0.738256	NA
ENSG00000120053.12	GOT1	protein_coding	570.071	-0.0904048	0.10696	-0.845224	0.397986	0.659711
ENSG00000120055.7	C10orf95	protein_coding	7.33414	1.39567	0.636139	2.19397	0.0282374	0.139287
ENSG00000120057.5	SFRP5	protein_coding	25.0149	1.02267	0.566957	1.80379	0.0712636	0.250745
ENSG00000120063.10	GNA13	protein_coding	946.86	-0.0440062	0.12418	-0.354374	0.723058	0.87682
ENSG00000120068.7	HOXB8	protein_coding	514.848	-0.221281	1.50257	-0.147268	0.88292	0.953308
ENSG00000120071.15	KANSL1	protein_coding	999.137	0.1269	0.067477	1.88064	0.0600206	0.226231
ENSG00000120075.6	HOXB5	protein_coding	320.875	-0.334039	1.45371	-0.229783	0.81826	0.921806
ENSG00000120088.15	CRHR1	protein_coding	2.97635	-0.767265	1.13418	-0.676494	0.498727	NA
ENSG00000120093.12	HOXB3	protein_coding	401.137	-2.6549	1.12506	-2.35978	0.0182856	0.105169
ENSG00000120129.6	DUSP1	protein_coding	326.65	0.0815645	0.167591	0.486686	0.626481	0.821474
ENSG00000120137.7	PANK3	protein_coding	2503.39	0.0841823	0.0984601	0.854989	0.392557	0.655992
ENSG00000120149.9	MSX2	protein_coding	67.1002	-1.20104	0.630048	-1.90627	0.0566148	0.217321
ENSG00000120156.22	TEK	protein_coding	25.9915	0.525597	0.635995	0.826417	0.408568	0.668224
ENSG00000120158.12	RCL1	protein_coding	81.2353	0.172236	0.151162	1.13941	0.254532	0.524526
ENSG00000120159.13	CAAP1	protein_coding	191.381	-0.096116	0.10892	-0.88245	0.377534	0.644879
ENSG00000120162.10	MOB3B	protein_coding	220.697	0.391452	0.217238	1.80195	0.0715534	0.251549
ENSG00000120217.14	CD274	protein_coding	14.0454	-1.07383	0.723403	-1.48442	0.137698	0.371739
ENSG00000120251.21	GRIA2	protein_coding	1339.46	-0.0051916	0.217143	-0.0239087	0.980925	0.992212
ENSG00000120253.14	NUP43	protein_coding	350.641	0.0768307	0.118998	0.645646	0.518508	0.755588
ENSG00000120254.16	MTHFD1L	protein_coding	384.863	-0.33516	0.0942533	-3.55595	0.000376611	0.00672179
ENSG00000120256.11	LRP11	protein_coding	652.152	-0.0968193	0.101069	-0.95795	0.338088	0.608604
ENSG00000120262.10	CCDC170	protein_coding	43.0184	-0.0481021	0.439719	-0.109393	0.912891	0.966963
ENSG00000120265.19	PCMT1	protein_coding	1147.61	-0.00250293	0.0819927	-0.0305262	0.975647	0.990738
ENSG00000120278.16	PLEKHG1	protein_coding	953.146	-0.101427	0.103406	-0.980869	0.326658	0.598584
ENSG00000120306.11	CYSTM1	protein_coding	210.742	-0.637614	0.205681	-3.10001	0.00193511	0.0217611
ENSG00000120314.19	WDR55	protein_coding	402.275	-0.0571612	0.112508	-0.508062	0.61141	0.813341
ENSG00000120318.16	ARAP3	protein_coding	625.422	-0.0950415	0.168509	-0.564015	0.572744	0.788226
ENSG00000120322.4	PCDHB8	protein_coding	11.9389	-0.0488011	0.470233	-0.103781	0.917343	0.968677
ENSG00000120324.9	PCDHB10	protein_coding	534.5	-0.863943	0.242186	-3.56726	0.00036073	0.00651447
ENSG00000120327.7	PCDHB14	protein_coding	372.178	-0.100701	0.130448	-0.771964	0.440136	0.694472
ENSG00000120328.6	PCDHB12	protein_coding	34.8287	0.493893	0.276691	1.78499	0.0742621	0.257564
ENSG00000120332.16	TNN	protein_coding	53.4734	-0.341176	0.508748	-0.670619	0.502463	0.743294
ENSG00000120333.4	MRPS14	protein_coding	405.383	-0.200772	0.108774	-1.84577	0.0649249	0.236642
ENSG00000120334.16	CENPL	protein_coding	74.4966	-0.0802048	0.156812	-0.511471	0.609022	0.812174
ENSG00000120341.18	SEC16B	protein_coding	41.8787	0.662554	0.416354	1.59132	0.111537	0.32986
ENSG00000120370.13	GORAB	protein_coding	108.514	0.214859	0.140539	1.52882	0.12631	0.354287
ENSG00000120437.9	ACAT2	protein_coding	1303.77	-0.081195	0.114098	-0.711623	0.476698	0.725563
ENSG00000120438.12	TCP1	protein_coding	2028.52	0.0535033	0.0697076	0.767539	0.442761	0.696576
ENSG00000120440.15	TTLL2	protein_coding	6.14173	0.736573	0.619694	1.18861	0.234594	0.500304
ENSG00000120451.11	SNX19	protein_coding	1800.03	-0.297771	0.139001	-2.14222	0.0321756	0.15177
ENSG00000120457.12	KCNJ5	protein_coding	52.1703	-0.803078	0.425853	-1.88581	0.0593208	0.224499
ENSG00000120458.13	MSANTD2	protein_coding	207.743	0.10982	0.138532	0.79274	0.427929	0.683391
ENSG00000120471.16	TP53AIP1	protein_coding	8.13899	0.54968	0.478608	1.1485	0.250763	0.52022
ENSG00000120509.11	PDZD11	protein_coding	405.385	-0.111975	0.0900833	-1.24301	0.213863	0.477538
ENSG00000120519.15	SLC10A7	protein_coding	99.4406	0.103665	0.159488	0.649986	0.515701	0.753872
ENSG00000120526.12	NUDCD1	protein_coding	161.195	-0.0506074	0.160481	-0.315349	0.752497	0.889372
ENSG00000120533.13	ENY2	protein_coding	539.241	0.234327	0.0816457	2.87005	0.00410407	0.0378409
ENSG00000120539.15	MASTL	protein_coding	152.232	0.456284	0.193169	2.3621	0.0181718	0.104811
ENSG00000120549.18	KIAA1217	protein_coding	137.004	-0.809227	0.318025	-2.54454	0.0109422	0.0743678
ENSG00000120594.17	PLXDC2	protein_coding	1246.29	-0.0385984	0.226794	-0.170191	0.86486	0.944692
ENSG00000120616.16	EPC1	protein_coding	750.807	0.196577	0.128115	1.53437	0.124938	0.351939
ENSG00000120645.12	IQSEC3	protein_coding	295.04	0.141481	0.168862	0.837848	0.402116	0.662956
ENSG00000120647.10	CCDC77	protein_coding	91.1564	0.495292	0.164378	3.01313	0.00258566	0.0270058
ENSG00000120656.13	TAF12	protein_coding	120.391	0.0240767	0.150353	0.160135	0.872775	0.948084
ENSG00000120658.13	ENOX1	protein_coding	201.637	0.0624981	0.151681	0.412036	0.680313	0.853885
ENSG00000120662.16	MTRF1	protein_coding	85.2626	-0.0577604	0.157074	-0.367728	0.713076	0.872076
ENSG00000120664.11	SPART-AS1	lncRNA	3.25471	0.609781	0.789984	0.77189	0.440179	NA
ENSG00000120669.16	SOHLH2	protein_coding	12.4241	-1.14666	0.611011	-1.87666	0.0605649	0.227254
ENSG00000120675.6	DNAJC15	protein_coding	54.4838	1.19141	0.459459	2.59308	0.00951216	0.0677381
ENSG00000120685.20	PROSER1	protein_coding	620.743	0.0738879	0.0877846	0.841695	0.399959	0.660832
ENSG00000120686.12	UFM1	protein_coding	611.948	-0.168642	0.105996	-1.59102	0.111605	0.330009
ENSG00000120688.9	WBP4	protein_coding	243.479	0.0979588	0.110825	0.883905	0.376747	0.644316
ENSG00000120690.16	ELF1	protein_coding	155.867	0.0524237	0.156645	0.334664	0.737878	0.883141
ENSG00000120693.14	SMAD9	protein_coding	175.36	0.532853	0.316345	1.6844	0.0921034	0.293824
ENSG00000120694.20	HSPH1	protein_coding	1776.31	-0.0399584	0.133615	-0.299056	0.764897	0.895969
ENSG00000120696.9	KBTBD7	protein_coding	369.048	0.370158	0.125649	2.94598	0.00321935	0.0317432
ENSG00000120697.10	ALG5	protein_coding	166.882	-0.265756	0.143153	-1.85645	0.0633895	0.233507
ENSG00000120699.13	EXOSC8	protein_coding	266.244	0.120744	0.103991	1.1611	0.245601	0.514188
ENSG00000120705.13	ETF1	protein_coding	929.068	-0.154992	0.0981625	-1.57893	0.114352	0.335242
ENSG00000120708.17	TGFBI	protein_coding	348.527	-2.2794	1.01397	-2.24799	0.0245769	0.127258
ENSG00000120709.11	FAM53C	protein_coding	1092.24	0.119039	0.100104	1.18915	0.23438	0.500192
ENSG00000120725.13	SIL1	protein_coding	476.022	-0.43273	0.165547	-2.61394	0.00895046	0.0647443
ENSG00000120727.13	PAIP2	protein_coding	940.569	0.144362	0.109557	1.31769	0.187609	0.445882
ENSG00000120729.10	MYOT	protein_coding	27.4848	-2.50279	0.416611	-6.0075	1.88404e-09	3.00299e-07
ENSG00000120733.14	KDM3B	protein_coding	2271.33	0.0372592	0.0975027	0.382135	0.702361	0.866197
ENSG00000120738.8	EGR1	protein_coding	179.736	-0.825404	0.772742	-1.06815	0.285453	0.557718
ENSG00000120742.11	SERP1	protein_coding	1200.29	-0.199704	0.0968663	-2.06164	0.0392417	0.172865
ENSG00000120756.13	PLS1	protein_coding	12.2229	-0.139999	0.413682	-0.338422	0.735045	0.88217
ENSG00000120784.17	ZFP30	protein_coding	313.782	0.281813	0.113368	2.48584	0.0129248	0.083596
ENSG00000120798.17	NR2C1	protein_coding	297.763	0.131045	0.0995729	1.31607	0.188151	0.44643
ENSG00000120800.5	UTP20	protein_coding	360.789	-0.323799	0.134112	-2.41439	0.0157615	0.095192
ENSG00000120802.14	TMPO	protein_coding	1204	0.350775	0.183915	1.90727	0.0564859	0.217017
ENSG00000120805.14	ARL 1.00	protein_coding	445.664	-0.224508	0.11749	-1.91087	0.0560212	0.215952
ENSG00000120820.13	GLT8D2	protein_coding	67.4563	0.00432481	0.240261	0.0180004	0.985639	0.993935
ENSG00000120832.10	MTERF2	protein_coding	315.87	-0.00250741	0.129819	-0.0193147	0.98459	0.993539
ENSG00000120833.14	SOCS2	protein_coding	309.026	0.656188	0.353379	1.8569	0.0633259	0.233319
ENSG00000120837.8	NFYB	protein_coding	360.559	0.0378396	0.0991376	0.381687	0.702693	0.866207
ENSG00000120860.11	WASHC3	protein_coding	151.421	-0.119247	0.121455	-0.981821	0.326188	0.598441
ENSG00000120868.14	APAF1	protein_coding	371.561	0.322946	0.125865	2.56582	0.0102934	0.0715772
ENSG00000120875.9	DUSP4	protein_coding	1708.09	-0.206096	0.209739	-0.982632	0.325789	0.598053
ENSG00000120885.22	CLU	protein_coding	55476.7	-0.480891	0.231915	-2.07357	0.0381192	0.169552
ENSG00000120889.13	TNFRSF10B	protein_coding	1142.89	-0.338093	0.197276	-1.71381	0.0865642	0.282537
ENSG00000120896.14	SORBS3	protein_coding	680.026	0.0649201	0.0922919	0.703422	0.481793	0.72975
ENSG00000120899.18	PTK2B	protein_coding	319.616	-0.0190119	0.182758	-0.104028	0.917147	0.968677
ENSG00000120903.13	CHRNA2	protein_coding	4.29821	-0.28219	0.899665	-0.313661	0.753778	NA
ENSG00000120907.18	ADRA1A	protein_coding	46.1941	-1.46205	0.405542	-3.60517	0.000311945	0.00581092
ENSG00000120910.15	PPP3CC	protein_coding	171.439	0.048432	0.136915	0.353737	0.723536	0.877148
ENSG00000120913.23	PDLIM2	protein_coding	366.664	-0.380851	0.147612	-2.58009	0.00987759	0.0696906
ENSG00000120915.14	EPHX2	protein_coding	136.641	0.0408468	0.130518	0.312958	0.754312	0.889796
ENSG00000120925.16	RNF170	protein_coding	297.542	-0.247011	0.122832	-2.01096	0.0443299	0.187012
ENSG00000120942.14	UBIAD1	protein_coding	342.543	-0.128088	0.101097	-1.26699	0.205159	0.467147
ENSG00000120948.19	TARDBP	protein_coding	1997.37	0.0976289	0.0800197	1.22006	0.222442	0.487913
ENSG00000120963.12	ZNF706	protein_coding	705.713	-0.0774941	0.104693	-0.740203	0.459177	0.711051
ENSG00000120992.18	LYPLA1	protein_coding	341.356	0.092363	0.157298	0.587185	0.55708	0.779109
ENSG00000121005.9	CRISPLD1	protein_coding	2233.96	-0.209383	0.241371	-0.867475	0.385682	0.650552
ENSG00000121022.14	COPS5	protein_coding	640.354	-0.0713771	0.0825129	-0.865041	0.387016	0.651663
ENSG00000121039.10	RDH10	protein_coding	400.652	-0.453786	0.433165	-1.04761	0.294821	0.567177
ENSG00000121053.6	EPX	protein_coding	4.36668	0.332117	0.657282	0.505288	0.613356	NA
ENSG00000121057.13	AKAP1	protein_coding	763.411	-0.193312	0.0866816	-2.23014	0.0257382	0.131087
ENSG00000121058.5	COIL	protein_coding	297.839	0.245763	0.129126	1.90328	0.0570034	0.218448
ENSG00000121060.19	TRIM25	protein_coding	729.905	0.480205	0.274026	1.7524	0.0797043	0.269057
ENSG00000121064.13	SCPEP1	protein_coding	292.887	-0.453477	0.168964	-2.68387	0.00727754	0.0563809
ENSG00000121067.19	SPOP	protein_coding	631.167	0.0963289	0.103802	0.928007	0.353404	0.622515
ENSG00000121068.14	TBX2	protein_coding	157.629	-0.924684	0.483038	-1.91431	0.0555806	0.214959
ENSG00000121073.15	SLC35B1	protein_coding	684.029	-0.296387	0.0725255	-4.08666	4.37628e-05	0.00123792
ENSG00000121075.11	TBX4	protein_coding	3.27263	-1.81913	1.43699	-1.26593	0.205539	NA
ENSG00000121101.16	TEX14	protein_coding	10.4656	-0.429754	0.494105	-0.869764	0.38443	0.649516
ENSG00000121104.8	FAM117A	protein_coding	112.805	0.0501612	0.178899	0.280387	0.77918	0.902673
ENSG00000121152.10	NCAPH	protein_coding	169.836	0.847346	0.340198	2.49074	0.0127476	0.0827418
ENSG00000121207.12	LRAT	protein_coding	16.1504	-1.12033	0.422636	-2.65081	0.00802997	0.060151
ENSG00000121210.16	TMEM131L	protein_coding	351.084	0.00851686	0.113571	0.0749915	0.940221	0.976501
ENSG00000121211.8	MND1	protein_coding	9.4266	0.115478	0.958324	0.1205	0.904087	0.963428
ENSG00000121236.21	TRIM6	protein_coding	13.7935	-1.69825	0.701343	-2.42142	0.0154598	0.0939895
ENSG00000121270.16	ABCC11	protein_coding	18.849	-0.261579	0.429232	-0.609411	0.542252	0.770263
ENSG00000121274.14	TENT4B	protein_coding	253.329	0.0126778	0.102639	0.123518	0.901697	0.962369
ENSG00000121281.13	ADCY7	protein_coding	375.995	-0.298633	0.302942	-0.985775	0.324243	0.596366
ENSG00000121289.18	CEP89	protein_coding	737.604	0.0907119	0.0885222	1.02474	0.305487	0.577455
ENSG00000121297.8	TSHZ3	protein_coding	225.327	-0.243185	0.517662	-0.469775	0.638516	0.828865
ENSG00000121310.17	ECHDC2	protein_coding	113.442	0.847284	0.455183	1.86141	0.0626859	0.232117
ENSG00000121316.11	PLBD1	protein_coding	10.833	-0.253228	0.769745	-0.328977	0.742173	0.885412
ENSG00000121350.16	PYROXD1	protein_coding	107.479	-0.233381	0.151443	-1.54105	0.123305	0.349277
ENSG00000121361.5	KCNJ8	protein_coding	328.287	0.227493	0.238193	0.955076	0.339539	0.609759
ENSG00000121390.19	PSPC1	protein_coding	813.346	0.249353	0.0829459	3.00621	0.00264527	0.0274115
ENSG00000121406.9	ZNF549	protein_coding	225.363	0.235161	0.0980062	2.39945	0.0164196	0.0976865
ENSG00000121410.12	A1BG	protein_coding	127.469	-0.0311821	0.159588	-0.195391	0.845087	0.934962
ENSG00000121413.13	ZSCAN18	protein_coding	1802.97	0.241688	0.101812	2.37386	0.0176031	0.10276
ENSG00000121417.14	ZNF211	protein_coding	407.455	0.165395	0.113707	1.45458	0.145785	0.384329
ENSG00000121440.15	PDZRN3	protein_coding	890.038	-0.193018	0.200856	-0.960976	0.336564	0.607566
ENSG00000121454.6	LHX4	protein_coding	68.7649	0.597505	0.25501	2.34306	0.0191263	0.108372
ENSG00000121481.11	RNF2	protein_coding	343.256	0.239423	0.14802	1.6175	0.10577	0.318666
ENSG00000121486.12	TRMT1L	protein_coding	178.323	-0.252109	0.141034	-1.78758	0.0738437	0.256696
ENSG00000121542.12	SEC22A	protein_coding	163.047	-0.174507	0.104375	-1.67192	0.0945395	0.298377
ENSG00000121570.12	DPPA4	protein_coding	751.636	-0.198227	0.186356	-1.0637	0.287465	0.559723
ENSG00000121577.14	POPDC2	protein_coding	16.5717	-0.204167	0.395734	-0.515919	0.605911	0.810059
ENSG00000121578.13	B4GALT4	protein_coding	396.314	-0.159385	0.128873	-1.23676	0.216176	0.479961
ENSG00000121579.13	NAA50	protein_coding	906.119	-0.0171902	0.0931569	-0.184529	0.853598	0.939841
ENSG00000121621.7	KIF18A	protein_coding	51.5203	0.759206	0.332567	2.28287	0.0224382	0.120257
ENSG00000121644.19	DESI2	protein_coding	476.656	-0.00730857	0.123935	-0.0589712	0.952975	0.982005
ENSG00000121653.11	MAPK8IP1	protein_coding	4304.35	0.272437	0.191725	1.42098	0.155323	0.398694
ENSG00000121671.12	CRY2	protein_coding	550.787	0.198881	0.0714283	2.78434	0.00536368	0.0456799
ENSG00000121680.16	PEX16	protein_coding	282.467	-0.169954	0.0983764	-1.72759	0.0840621	0.277733
ENSG00000121690.11	DEPDC7	protein_coding	14.6495	0.210887	0.365496	0.576989	0.563947	0.783032
ENSG00000121691.7	CAT	protein_coding	388.236	0.464066	0.15201	3.05286	0.00226672	0.0245561
ENSG00000121716.20	PILRB	protein_coding	1030.82	0.327425	0.207958	1.57447	0.115378	0.33714
ENSG00000121741.17	ZMYM2	protein_coding	981.002	0.133501	0.10406	1.28292	0.199519	0.459504
ENSG00000121743.4	GJA3	protein_coding	5.27473	-0.92919	0.76684	-1.21171	0.225623	NA
ENSG00000121749.16	TBC1D15	protein_coding	322.925	-0.0287059	0.103607	-0.277066	0.78173	0.903743
ENSG00000121753.13	ADGRB2	protein_coding	5315.74	-0.360446	0.126616	-2.84678	0.00441644	0.0398001
ENSG00000121764.11	HCRTR1	protein_coding	13.0466	-0.494586	0.523098	-0.945495	0.344406	0.613823
ENSG00000121766.16	ZCCHC17	protein_coding	491.931	0.229467	0.0806472	2.84532	0.00443672	0.0398796
ENSG00000121769.8	FABP3	protein_coding	161.841	-0.327837	0.215655	-1.52019	0.128463	0.35794
ENSG00000121774.18	KHDRBS1	protein_coding	3134.25	0.116681	0.108884	1.07161	0.283895	0.555981
ENSG00000121775.18	TMEM39B	protein_coding	258.816	-0.00649393	0.10482	-0.0619531	0.9506	0.981165
ENSG00000121851.13	POLR3GL	protein_coding	212.973	0.104393	0.108026	0.966367	0.333861	0.605396
ENSG00000121864.10	ZNF639	protein_coding	315.319	0.0931099	0.094617	0.984071	0.325081	0.597398
ENSG00000121871.4	SLITRK3	protein_coding	326.545	0.231167	0.127509	1.81295	0.0698402	0.248046
ENSG00000121879.6	PIK3CA	protein_coding	485.611	0.223673	0.116617	1.91802	0.0551085	0.213979
ENSG00000121892.15	PDS5A	protein_coding	1218.83	0.0186498	0.104093	0.179165	0.857808	0.941561
ENSG00000121897.15	LIAS	protein_coding	75.0348	-0.247984	0.20273	-1.22322	0.221246	0.486377
ENSG00000121898.13	CPXM2	protein_coding	34.8256	-1.26257	0.770422	-1.6388	0.101255	0.310162
ENSG00000121900.19	TMEM54	protein_coding	74.852	-0.463158	0.396944	-1.16681	0.243287	0.511593
ENSG00000121903.15	ZSCAN20	protein_coding	149.779	-0.111993	0.140367	-0.797864	0.424949	0.681063
ENSG00000121904.18	CSMD2	protein_coding	132.232	-0.812758	0.333514	-2.43696	0.0148115	0.0912715
ENSG00000121905.10	HPCA	protein_coding	63.3453	1.11068	0.256989	4.3219	1.54689e-05	0.000559259
ENSG00000121931.16	LRIF1	protein_coding	150.529	0.389854	0.166092	2.34722	0.018914	0.107602
ENSG00000121940.16	CLCC1	protein_coding	631.855	-0.173131	0.0998621	-1.7337	0.082971	0.275751
ENSG00000121957.15	GPSM2	protein_coding	359.486	-0.306564	0.135055	-2.26992	0.0232124	0.122989
ENSG00000121964.15	GTDC1	protein_coding	263.65	-0.280503	0.157212	-1.78423	0.0743857	0.257846
ENSG00000121966.7	CXCR4	protein_coding	1842.59	0.36259	0.23903	1.51692	0.129287	0.359283
ENSG00000121988.18	ZRANB3	protein_coding	81.0606	0.253247	0.162671	1.55681	0.119517	0.343484
ENSG00000121989.15	ACVR2A	protein_coding	731.595	0.319096	0.133018	2.3989	0.0164446	0.0978032
ENSG00000122008.15	POLK	protein_coding	247.133	-0.0286342	0.116678	-0.245413	0.806137	0.91583
ENSG00000122012.14	SV2C	protein_coding	534.095	-0.688104	0.220265	-3.12399	0.00178419	0.0204914
ENSG00000122025.15	FLT3	protein_coding	4.48736	0.854575	0.692308	1.23439	0.217059	NA
ENSG00000122026.11	RPL21	protein_coding	2028.73	-0.340391	0.111187	-3.06143	0.00220283	0.024036
ENSG00000122033.15	MTIF3	protein_coding	160.934	-0.0122737	0.12633	-0.0971559	0.922603	0.970798
ENSG00000122034.17	GTF3A	protein_coding	779.73	-0.0257987	0.126448	-0.204027	0.838333	0.931386
ENSG00000122035.7	RASL11A	protein_coding	12.6589	0.26894	0.480337	0.559898	0.575549	0.790011
ENSG00000122042.10	UBL3	protein_coding	1811.81	-0.377842	0.116529	-3.24247	0.00118499	0.0155928
ENSG00000122068.13	FYTTD1	protein_coding	1129.14	0.206161	0.114296	1.80375	0.0712703	0.250745
ENSG00000122085.17	MTERF4	protein_coding	748.71	0.219881	0.152101	1.44562	0.148283	0.387585
ENSG00000122121.12	XPNPEP2	protein_coding	18.5713	-1.18326	0.603298	-1.96132	0.0498417	0.201012
ENSG00000122126.17	OCRL	protein_coding	1305.68	-0.16164	0.14924	-1.08309	0.27877	0.550808
ENSG00000122140.11	MRPS2	protein_coding	486.551	0.0188543	0.117236	0.160823	0.872233	0.947888
ENSG00000122176.12	FMOD	protein_coding	56.0639	-0.696105	0.669916	-1.03909	0.298762	0.571314
ENSG00000122180.5	MYOG	protein_coding	150.677	-3.34989	0.506291	-6.61653	3.67719e-11	9.1085e-09
ENSG00000122203.15	KIAA1191	protein_coding	1416.71	-0.0347014	0.0955929	-0.363012	0.716596	0.873872
ENSG00000122218.16	COPA	protein_coding	3577.73	-0.152919	0.0652252	-2.34447	0.0190541	0.108155
ENSG00000122254.7	HS3ST2	protein_coding	15.6121	-0.725514	0.498615	-1.45506	0.145653	0.384243
ENSG00000122257.20	RBBP6	protein_coding	1105.73	0.243008	0.07388	3.28922	0.00100464	0.0138295
ENSG00000122299.12	ZC3H7A	protein_coding	837.439	-0.153212	0.0759639	-2.0169	0.0437056	0.185359
ENSG00000122335.17	SERAC1	protein_coding	203.011	-0.157986	0.0924483	-1.70892	0.0874665	0.284468
ENSG00000122359.18	ANXA11	protein_coding	182.229	-1.29056	0.341237	-3.78202	0.000155562	0.00338251
ENSG00000122367.20	LDB3	protein_coding	68.5379	-2.57329	0.546552	-4.70822	2.49884e-06	0.000121174
ENSG00000122376.12	SHLD2	protein_coding	244.918	0.217016	0.134734	1.6107	0.107245	0.321209
ENSG00000122378.14	PRXL2A	protein_coding	1790.35	0.100141	0.174583	0.573602	0.566237	0.784056
ENSG00000122386.11	ZNF205	protein_coding	422.888	0.151972	0.09423	1.61278	0.106793	0.320417
ENSG00000122390.19	NAA60	protein_coding	956.161	0.00417965	0.0829377	0.0503951	0.959808	0.984129
ENSG00000122406.14	RPL5	protein_coding	4245.12	-0.334384	0.103101	-3.24328	0.00118163	0.0155822
ENSG00000122417.15	ODF2L	protein_coding	366.321	0.234914	0.0933019	2.51778	0.0118096	0.078488
ENSG00000122420.10	PTGFR	protein_coding	13.5824	-0.818706	0.580909	-1.40935	0.158731	0.403547
ENSG00000122435.10	TRMT13	protein_coding	126.483	-0.0451162	0.189121	-0.238557	0.811449	0.91882
ENSG00000122477.13	LRRC39	protein_coding	18.3472	-0.475139	0.396792	-1.19745	0.231131	0.497365
ENSG00000122481.17	RWDD3	protein_coding	75.8642	-0.197087	0.151229	-1.30324	0.192492	0.450968
ENSG00000122482.21	ZNF644	protein_coding	761.34	0.130597	0.114203	1.14355	0.252812	0.522912
ENSG00000122483.17	CCDC18	protein_coding	67.3709	0.385093	0.222079	1.73403	0.0829126	0.27569
ENSG00000122484.9	RPAP2	protein_coding	631.718	0.129888	0.129386	1.00388	0.315438	0.588376
ENSG00000122490.19	SLC66A2	protein_coding	958.217	0.0773303	0.08916	0.86732	0.385767	0.650635
ENSG00000122507.21	BBS9	protein_coding	284.822	-0.075241	0.105059	-0.716177	0.473882	0.724394
ENSG00000122512.16	PMS2	protein_coding	437.479	0.041712	0.0912322	0.457207	0.647522	0.834558
ENSG00000122515.15	ZMIZ2	protein_coding	2615.39	0.239262	0.0667048	3.58688	0.000334664	0.00615285
ENSG00000122545.20	SEPTIN7	protein_coding	2456.76	-0.0124395	0.074602	-0.166745	0.867571	0.94575
ENSG00000122547.11	EEPD1	protein_coding	269.167	0.886289	0.213157	4.15792	3.21155e-05	0.000979497
ENSG00000122548.5	KIAA0087	lncRNA	5.47607	-0.158883	0.583569	-0.272261	0.785422	NA
ENSG00000122550.18	KLHL7	protein_coding	1001.09	0.0395832	0.0820429	0.48247	0.629472	0.82352
ENSG00000122557.11	HERPUD2	protein_coding	334.385	-0.24489	0.0966346	-2.53418	0.011271	0.075775
ENSG00000122565.19	CBX3	protein_coding	1322.37	0.135386	0.123077	1.10001	0.271328	0.542065
ENSG00000122566.22	HNRNPA2B1	protein_coding	10346.3	0.129341	0.0675872	1.91369	0.0556593	0.215149
ENSG00000122574.11	WIPF3	protein_coding	87.3898	-0.47306	0.181882	-2.60091	0.0092976	0.0666764
ENSG00000122584.13	NXPH1	protein_coding	989.133	-0.00129487	0.236936	-0.00546508	0.99564	0.998144
ENSG00000122585.8	NPY	protein_coding	30.5861	-1.50545	0.659177	-2.28384	0.0223811	0.12003
ENSG00000122591.13	FAM126A	protein_coding	909.657	-0.0440708	0.182511	-0.241469	0.809192	0.917568
ENSG00000122592.8	HOXA7	protein_coding	45.5516	-0.530145	2.52739	-0.20976	0.833855	0.929096
ENSG00000122641.11	INHBA	protein_coding	109.121	-0.323294	0.154022	-2.09901	0.0358159	0.163028
ENSG00000122642.11	FKBP9	protein_coding	2243.66	0.0407935	0.145299	0.280757	0.778897	0.902534
ENSG00000122643.23	NT5C3A	protein_coding	233.638	0.035517	0.0919303	0.386347	0.699239	0.863968
ENSG00000122644.13	ARL4A	protein_coding	354.422	0.649154	0.158105	4.10583	4.0286e-05	0.00116135
ENSG00000122674.12	CCZ1	protein_coding	527.518	0.0583168	0.118479	0.492212	0.62257	0.818983
ENSG00000122678.17	POLM	protein_coding	236.17	-0.0156329	0.161927	-0.0965431	0.923089	0.970976
ENSG00000122679.8	RAMP3	protein_coding	10.8022	0.25072	0.645315	0.388524	0.697628	0.863089
ENSG00000122687.19	MRM2	protein_coding	289.441	0.14361	0.153731	0.934165	0.350219	0.619285
ENSG00000122691.13	TWIST1	protein_coding	72.6803	-2.72396	0.539686	-5.04731	4.48065e-07	2.92279e-05
ENSG00000122692.9	SMU1	protein_coding	831.723	-0.0113819	0.0817008	-0.139312	0.889203	0.956133
ENSG00000122694.16	GLIPR2	protein_coding	432.237	0.0723083	0.129318	0.559152	0.576058	0.790504
ENSG00000122696.14	SLC25A51	protein_coding	133.87	-0.051796	0.146863	-0.352681	0.724328	0.877249
ENSG00000122705.17	CLTA	protein_coding	1577.66	-0.131264	0.0889166	-1.47626	0.139874	0.375563
ENSG00000122707.12	RECK	protein_coding	106.595	-0.237101	0.21728	-1.09123	0.275174	0.546591
ENSG00000122729.19	ACO1	protein_coding	533.901	-0.273466	0.0969998	-2.81924	0.00481376	0.0420735
ENSG00000122733.12	PHF24	protein_coding	76.087	-0.065996	0.286909	-0.230024	0.818073	0.921806
ENSG00000122735.16	DNAI1	protein_coding	9.31296	-0.425971	0.503588	-0.845872	0.397624	0.65923
ENSG00000122741.16	DCAF10	protein_coding	435.94	-0.127894	0.0909106	-1.40681	0.159485	0.404841
ENSG00000122756.15	CNTFR	protein_coding	3650.14	-0.138621	0.18564	-0.74672	0.455232	0.707813
ENSG00000122778.10	KIAA1549	protein_coding	2739.13	0.0929511	0.0953993	0.974337	0.329889	0.601652
ENSG00000122779.18	TRIM24	protein_coding	1858.52	0.155996	0.101179	1.54178	0.123127	0.349177
ENSG00000122783.17	CYREN	protein_coding	371.433	-0.21304	0.104499	-2.03868	0.041482	0.179409
ENSG00000122786.20	CALD1	protein_coding	1372.35	0.102098	0.159456	0.640292	0.521983	0.758097
ENSG00000122824.11	NUDT10	protein_coding	230.937	0.680679	0.221986	3.06631	0.00216721	0.0237972
ENSG00000122861.16	PLAU	protein_coding	54.8872	-1.19339	0.376777	-3.16738	0.00153822	0.0186109
ENSG00000122863.6	CHST3	protein_coding	1974.57	-0.7402	0.132816	-5.57313	2.50196e-08	2.53375e-06
ENSG00000122870.12	BICC1	protein_coding	74.3809	-0.671806	0.192402	-3.49167	0.000480003	0.00804982
ENSG00000122873.12	CISD1	protein_coding	165.414	0.053046	0.149437	0.354973	0.72261	0.876577
ENSG00000122877.17	EGR2	protein_coding	28.481	-1.89583	0.602856	-3.14474	0.00166232	0.0194823
ENSG00000122882.11	ECD	protein_coding	319.225	0.0055882	0.096469	0.0579274	0.953806	0.98201
ENSG00000122884.13	P4HA1	protein_coding	522.683	-0.659875	0.117303	-5.6254	1.85079e-08	1.91666e-06
ENSG00000122912.15	SLC25A16	protein_coding	171.961	-0.132426	0.138907	-0.953339	0.340418	0.610377
ENSG00000122952.17	ZWINT	protein_coding	304.932	0.607783	0.26303	2.3107	0.0208497	0.114458
ENSG00000122958.15	VPS26A	protein_coding	386.039	-0.148066	0.128518	-1.1521	0.249278	0.518941
ENSG00000122965.11	RBM19	protein_coding	815.879	0.194367	0.071935	2.70198	0.00689277	0.0545528
ENSG00000122966.17	CIT	protein_coding	655.746	0.758787	0.347364	2.18441	0.0289319	0.141306
ENSG00000122970.16	IFT81	protein_coding	554.439	0.0845331	0.138229	0.611544	0.540839	0.769449
ENSG00000122971.9	ACADS	protein_coding	43.9928	1.00737	0.333951	3.01652	0.00255695	0.0267364
ENSG00000122986.14	HVCN1	protein_coding	25.9534	-0.021553	0.369532	-0.0583251	0.95349	0.98201
ENSG00000123064.13	DDX54	protein_coding	975.791	-0.0917333	0.0826037	-1.11052	0.266773	0.538008
ENSG00000123066.9	MED13L	protein_coding	1524.84	0.108708	0.11442	0.95008	0.342072	0.61173
ENSG00000123080.12	CDKN2C	protein_coding	189.693	0.382266	0.378145	1.0109	0.312065	0.584344
ENSG00000123091.5	RNF11	protein_coding	1197.34	0.13012	0.0920286	1.41391	0.157387	0.40191
ENSG00000123094.15	RASSF8	protein_coding	363.14	-0.343248	0.221432	-1.55013	0.121111	0.346034
ENSG00000123095.6	BHLHE41	protein_coding	518.714	-0.123601	0.306634	-0.403089	0.686883	0.857409
ENSG00000123096.12	SSPN	protein_coding	372.487	-0.79773	0.247148	-3.22774	0.00124774	0.0161633
ENSG00000123104.12	ITPR2	protein_coding	1249.99	-1.04714	0.191332	-5.47289	4.42749e-08	4.16184e-06
ENSG00000123106.10	CCDC91	protein_coding	151.721	0.479419	0.15073	3.18064	0.00146949	0.0180293
ENSG00000123119.12	NECAB1	protein_coding	88.2353	-0.353102	0.179615	-1.96588	0.0493119	0.200114
ENSG00000123124.14	WWP1	protein_coding	422.757	-0.457916	0.10553	-4.3392	1.43002e-05	0.00052457
ENSG00000123130.17	ACOT9	protein_coding	497.193	-0.134125	0.105872	-1.26687	0.205203	0.467147
ENSG00000123131.13	PRDX4	protein_coding	839.031	-0.334292	0.183543	-1.82133	0.0685566	0.244864
ENSG00000123136.15	DDX39A	protein_coding	1055.57	-0.0201052	0.0874834	-0.229818	0.818233	0.921806
ENSG00000123143.13	PKN1	protein_coding	2565.28	-0.315453	0.10029	-3.14539	0.00165864	0.0194823
ENSG00000123144.11	TRIR	protein_coding	2112.55	0.0385875	0.108487	0.35569	0.722073	0.876472
ENSG00000123146.20	ADGRE5	protein_coding	61.398	-0.645606	0.413567	-1.56107	0.118508	0.342323
ENSG00000123154.12	WDR83	protein_coding	214.992	-0.065849	0.160869	-0.409332	0.682296	0.855144
ENSG00000123159.16	GIPC1	protein_coding	1186.06	-0.134967	0.0677354	-1.99257	0.0463086	0.192579
ENSG00000123178.15	SPRYD7	protein_coding	155.794	-0.0581528	0.126411	-0.460031	0.645494	0.833281
ENSG00000123179.14	EBPL	protein_coding	187.27	0.0781842	0.176425	0.443158	0.657651	0.840169
ENSG00000123191.16	ATP7B	protein_coding	504.845	-0.0515692	0.0989952	-0.520926	0.602419	0.807578
ENSG00000123200.17	ZC3H13	protein_coding	2254.2	-0.0229582	0.118434	-0.193848	0.846295	0.935758
ENSG00000123213.23	NLN	protein_coding	966.273	0.105179	0.131422	0.800318	0.423527	0.680073
ENSG00000123219.13	CENPK	protein_coding	77.7035	0.82006	0.285546	2.87191	0.00408003	0.0376591
ENSG00000123240.17	OPTN	protein_coding	947.52	0.180453	0.134084	1.34583	0.178358	0.432642
ENSG00000123243.15	ITIH5	protein_coding	226.674	-1.54538	0.47787	-3.23389	0.00122118	0.0159092
ENSG00000123268.9	ATF1	protein_coding	82.7499	0.192558	0.167508	1.14954	0.250333	0.520011
ENSG00000123297.20	TSFM	protein_coding	231.838	-0.194764	0.0962907	-2.02266	0.0431079	0.183922
ENSG00000123307.4	NEUROD4	protein_coding	47.2809	-0.753689	0.55359	-1.36146	0.173369	0.425189
ENSG00000123329.20	ARHGAP9	protein_coding	9.45534	-0.849362	0.509688	-1.66644	0.0956265	0.300582
ENSG00000123342.16	MMP19	protein_coding	15.6218	0.594524	0.512065	1.16103	0.245629	0.514188
ENSG00000123349.15	PFDN5	protein_coding	1196.87	-0.0976374	0.111392	-0.876523	0.380746	0.647289
ENSG00000123352.18	SPATS2	protein_coding	449.454	-0.0174718	0.109653	-0.159337	0.873403	0.948429
ENSG00000123353.10	ORMDL2	protein_coding	186.566	-0.189558	0.129057	-1.4688	0.141888	0.378123
ENSG00000123358.20	NR4A1	protein_coding	146.86	0.354082	0.220558	1.60539	0.108408	0.323529
ENSG00000123360.12	PDE1B	protein_coding	187.573	0.395773	0.200571	1.97323	0.0484695	0.198412
ENSG00000123374.11	CDK2	protein_coding	359.333	0.433463	0.209646	2.0676	0.0386778	0.171082
ENSG00000123384.14	LRP1	protein_coding	22162.9	-0.568391	0.196989	-2.88539	0.00390929	0.0364422
ENSG00000123395.15	ATG101	protein_coding	477.258	0.021296	0.126484	0.168369	0.866293	0.9453
ENSG00000123405.14	NFE2	protein_coding	6.48253	-0.656829	0.660699	-0.994143	0.320153	0.59229
ENSG00000123411.15	IKZF4	protein_coding	388.45	0.350734	0.0832083	4.21514	2.49628e-05	0.000808426
ENSG00000123415.16	SMUG1	protein_coding	322.837	-0.0229478	0.121741	-0.188497	0.850487	0.938049
ENSG00000123416.15	TUBA1B	protein_coding	12947.3	0.153028	0.175244	0.873227	0.382539	0.648614
ENSG00000123427.17	EEF1AKMT3	protein_coding	55.4948	0.213633	0.222571	0.959841	0.337135	0.608006
ENSG00000123444.14	KBTBD4	protein_coding	396.448	0.220576	0.112675	1.95763	0.050273	0.202128
ENSG00000123453.18	SARDH	protein_coding	62.4155	-1.0843	0.311633	-3.47941	0.00050251	0.00833576
ENSG00000123454.12	DBH	protein_coding	12.4537	-1.24318	0.552577	-2.2498	0.024462	0.126914
ENSG00000123472.12	ATPAF1	protein_coding	677.887	-0.00618823	0.129084	-0.0479396	0.961764	0.984813
ENSG00000123473.17	STIL	protein_coding	84.3701	0.289945	0.204433	1.41828	0.156108	0.399812
ENSG00000123485.12	HJURP	protein_coding	122.783	0.988869	0.392865	2.51707	0.0118335	0.078509
ENSG00000123496.8	IL13RA2	protein_coding	225.541	0.992545	0.722483	1.3738	0.169505	0.419925
ENSG00000123505.19	AMD 1.00	protein_coding	572.233	0.051815	0.105819	0.489658	0.624376	0.820125
ENSG00000123545.6	NDUFAF4	protein_coding	169.034	0.165055	0.17414	0.947831	0.343216	0.612694
ENSG00000123552.18	USP45	protein_coding	79.7581	-0.280595	0.218675	-1.28316	0.199435	0.459482
ENSG00000123560.14	PLP1	protein_coding	1408.91	-0.273586	0.573249	-0.477254	0.633181	0.826006
ENSG00000123562.18	MORF4L2	protein_coding	3972.02	-0.165118	0.111841	-1.47636	0.139847	0.375563
ENSG00000123570.4	RAB9B	protein_coding	561.961	-0.00199239	0.147937	-0.0134678	0.989255	0.994895
ENSG00000123572.17	NRK	protein_coding	355.122	-3.7615	0.916149	-4.10578	4.02957e-05	0.00116135
ENSG00000123575.9	FAM199X	protein_coding	1920.19	-0.0803974	0.0849781	-0.946096	0.344099	0.613614
ENSG00000123595.8	RAB9A	protein_coding	390.416	-0.163793	0.104645	-1.56522	0.117532	0.340356
ENSG00000123600.21	METTL8	protein_coding	256.055	-0.427171	0.156852	-2.72341	0.00646122	0.0520361
ENSG00000123607.16	TTC21B	protein_coding	407.913	0.0808863	0.150402	0.5378	0.590715	0.799771
ENSG00000123609.11	NMI	protein_coding	29.9812	-0.728883	0.697977	-1.04428	0.296356	0.56858
ENSG00000123610.5	TNFAIP6	protein_coding	5.3844	-1.03969	0.919585	-1.13061	0.258219	NA
ENSG00000123612.16	ACVR1C	protein_coding	6.92116	-1.07424	0.669835	-1.60374	0.108771	0.324296
ENSG00000123636.18	BAZ2B	protein_coding	1319.04	0.248129	0.0835691	2.96914	0.0029863	0.0300268
ENSG00000123643.13	SLC36A1	protein_coding	434.575	0.112501	0.139294	0.807653	0.419291	0.676728
ENSG00000123684.13	LPGAT1	protein_coding	536.248	0.219981	0.0966618	2.27578	0.022859	0.121839
ENSG00000123685.9	BATF3	protein_coding	34.5465	-1.39743	0.565955	-2.46915	0.0135435	0.0862196
ENSG00000123689.6	G0S2	protein_coding	6.54688	0.0461828	0.898737	0.0513863	0.959018	0.984034
ENSG00000123700.5	KCNJ2	protein_coding	109.245	-1.02557	0.378071	-2.71264	0.00667491	0.0531038
ENSG00000123728.10	RAP2C	protein_coding	587.89	-0.099133	0.114074	-0.869022	0.384835	0.649898
ENSG00000123737.13	EXOSC9	protein_coding	222.828	0.374341	0.119202	3.1404	0.00168717	0.019673
ENSG00000123739.11	PLA2G12A	protein_coding	500.253	-0.233256	0.110928	-2.10277	0.0354862	0.161968
ENSG00000123810.9	B9D2	protein_coding	75.6282	0.0930799	0.194213	0.479266	0.631749	0.825383
ENSG00000123815.13	COQ8B	protein_coding	820.081	0.0130512	0.102489	0.127342	0.898669	0.960857
ENSG00000123836.15	PFKFB2	protein_coding	235.46	-0.073688	0.111784	-0.659202	0.509766	0.748659
ENSG00000123870.10	ZNF137P	transcribed_unprocessed_pseudogene	19.1389	0.435916	0.324844	1.34192	0.179621	0.434417
ENSG00000123892.12	RAB38	protein_coding	15.7579	0.633438	0.647713	0.97796	0.328094	0.600009
ENSG00000123901.9	GPR83	protein_coding	23.5276	0.0495746	0.594203	0.0834304	0.933509	0.974111
ENSG00000123908.12	AGO2	protein_coding	1059.39	0.181763	0.120029	1.51432	0.129945	0.36013
ENSG00000123933.17	MXD4	protein_coding	2400.35	0.278227	0.103003	2.70115	0.00691011	0.0545958
ENSG00000123965.13	PMS2P5	unprocessed_pseudogene	4.51019	-0.413374	0.682881	-0.605338	0.544955	NA
ENSG00000123975.5	CKS2	protein_coding	82.9695	1.07236	0.266277	4.02723	5.64375e-05	0.0014965
ENSG00000123977.10	DAW1	protein_coding	9.09154	-0.49108	0.903848	-0.543322	0.586908	0.797837
ENSG00000123983.15	ACSL3	protein_coding	2695.81	-0.712767	0.234506	-3.03944	0.00237022	0.0253035
ENSG00000123989.14	CHPF	protein_coding	5734.89	-0.540332	0.128826	-4.19428	2.73741e-05	0.000872638
ENSG00000123992.20	DNPEP	protein_coding	432.776	-0.153849	0.105809	-1.45402	0.145941	0.384354
ENSG00000123999.5	INHA	protein_coding	23.9375	0.00622132	0.354307	0.0175591	0.985991	0.994025
ENSG00000124006.15	OBSL1	protein_coding	5011.68	-0.103887	0.0983089	-1.05674	0.29063	0.563438
ENSG00000124019.10	FAM124B	protein_coding	1.71809	0.0849672	1.23947	0.0685512	0.945347	NA
ENSG00000124067.17	SLC12A4	protein_coding	1796.07	-0.549338	0.171034	-3.21187	0.00131874	0.0168098
ENSG00000124074.12	ENKD1	protein_coding	416.75	-0.0728891	0.107713	-0.676698	0.498598	0.741104
ENSG00000124092.13	CTCFL	protein_coding	3.33983	-0.408759	1.052	-0.388553	0.697607	NA
ENSG00000124098.10	FAM210B	protein_coding	713.854	-0.0788528	0.109707	-0.718757	0.472291	0.723474
ENSG00000124104.19	SNX21	protein_coding	421.65	-0.160049	0.109657	-1.45955	0.144415	0.382367
ENSG00000124120.11	TTPAL	protein_coding	451.02	-0.0468225	0.0969705	-0.482853	0.6292	0.823274
ENSG00000124126.14	PREX1	protein_coding	3864.05	-0.456271	0.162689	-2.80456	0.00503858	0.0434798
ENSG00000124134.9	KCNS1	protein_coding	43.2815	0.542785	0.38256	1.41882	0.155951	0.399681
ENSG00000124140.14	SLC12A5	protein_coding	832.098	0.501314	0.175189	2.86156	0.00421559	0.0385203
ENSG00000124145.6	SDC4	protein_coding	65.3594	-1.50477	0.729923	-2.06155	0.0392507	0.172865
ENSG00000124151.19	NCOA3	protein_coding	532.525	-0.0512894	0.152356	-0.336642	0.736387	0.882682
ENSG00000124155.18	PIGT	protein_coding	1479.24	0.0501645	0.112123	0.447407	0.654581	0.83835
ENSG00000124160.12	NCOA5	protein_coding	710.488	0.0743782	0.0925301	0.803827	0.421497	0.678735
ENSG00000124164.16	VAPB	protein_coding	1122.25	-0.127678	0.0971461	-1.31429	0.188748	0.446939
ENSG00000124171.9	PARD6B	protein_coding	52.639	0.0349016	0.206779	0.168787	0.865964	0.945166
ENSG00000124172.10	ATP5F1E	protein_coding	1204.24	-0.0333125	0.0699294	-0.476372	0.633809	0.826413
ENSG00000124177.16	CHD6	protein_coding	1860.57	0.135828	0.0730914	1.85833	0.0631225	0.232888
ENSG00000124181.14	PLCG1	protein_coding	4238.12	0.102858	0.0886145	1.16074	0.245748	0.514188
ENSG00000124191.18	TOX2	protein_coding	432.012	0.136271	0.162711	0.837502	0.40231	0.663002
ENSG00000124193.16	SRSF6	protein_coding	3165.21	0.152022	0.140534	1.08175	0.279365	0.551629
ENSG00000124194.17	GDAP1L1	protein_coding	836.722	0.313057	0.160591	1.94941	0.0512467	0.204296
ENSG00000124198.10	ARFGEF2	protein_coding	607.238	-0.0880623	0.0870204	-1.01197	0.311551	0.58374
ENSG00000124201.15	ZNFX1	protein_coding	552.226	0.30519	0.187602	1.62679	0.103781	0.315265
ENSG00000124205.18	EDN3	protein_coding	33.4585	0.247384	0.605473	0.408579	0.682849	0.855185
ENSG00000124207.17	CSE1L	protein_coding	1152.88	0.217772	0.0983832	2.21351	0.0268624	0.13472
ENSG00000124208.16	PEDS1-UBE2V1	protein_coding	95.2163	-0.0873039	0.183943	-0.474623	0.635055	0.826986
ENSG00000124209.4	RAB22A	protein_coding	814.977	0.0280986	0.139154	0.201924	0.839976	0.932344
ENSG00000124212.6	PTGIS	protein_coding	146.804	-0.597305	0.295891	-2.01867	0.0435217	0.184949
ENSG00000124214.21	STAU1	protein_coding	1732.98	0.11887	0.08227	1.44487	0.148493	0.387732
ENSG00000124215.17	CDH26	protein_coding	4.78688	0.123736	0.636349	0.194446	0.845826	NA
ENSG00000124216.4	SNAI1	protein_coding	17.2194	-0.397429	0.544913	-0.729344	0.465791	0.717719
ENSG00000124217.5	MOCS3	protein_coding	188.64	-0.152598	0.106873	-1.42785	0.153336	0.396034
ENSG00000124222.22	STX16	protein_coding	1382.63	-0.090155	0.149022	-0.604978	0.545193	0.771646
ENSG00000124224.17	PPP4R1L	transcribed_unprocessed_pseudogene	88.1788	-0.354402	0.18894	-1.87574	0.0606908	0.227521
ENSG00000124225.16	PMEPA1	protein_coding	678.151	-0.263268	0.19353	-1.36034	0.173721	0.425709
ENSG00000124226.11	RNF114	protein_coding	689.076	0.0461071	0.0791204	0.582746	0.560064	0.780979
ENSG00000124228.15	DDX27	protein_coding	551.257	0.0307254	0.092756	0.33125	0.740456	0.884594
ENSG00000124243.19	BCAS4	protein_coding	79.7435	-0.114975	0.202864	-0.56676	0.570877	0.786899
ENSG00000124249.7	KCNK15	protein_coding	8.54438	-2.04828	0.908619	-2.25428	0.0241784	0.126014
ENSG00000124251.11	TP53TG5	protein_coding	13.2727	0.0131043	0.341411	0.0383827	0.969383	0.988141
ENSG00000124253.11	PCK1	protein_coding	13.6338	-0.192613	0.453917	-0.424335	0.671321	0.848409
ENSG00000124257.7	NEURL2	protein_coding	50.3102	-0.0354572	0.389084	-0.09113	0.927389	0.972219
ENSG00000124275.15	MTRR	protein_coding	216.558	-0.0975998	0.12866	-0.758586	0.4481	0.700825
ENSG00000124279.12	FASTKD3	protein_coding	65.2557	0.0585916	0.161631	0.362503	0.716976	0.873872
ENSG00000124299.15	PEPD	protein_coding	1337.67	-0.357976	0.100136	-3.57491	0.000350352	0.00635838
ENSG00000124302.13	CHST8	protein_coding	209.331	0.031329	0.425283	0.0736662	0.941276	0.976987
ENSG00000124313.18	IQSEC2	protein_coding	773.115	-0.0270232	0.135786	-0.199014	0.842252	0.933628
ENSG00000124333.16	VAMP7	protein_coding	112.534	-0.253076	0.145887	-1.73474	0.0827868	0.275516
ENSG00000124356.17	STAMBP	protein_coding	552.581	-0.0570533	0.0827075	-0.689821	0.490307	0.735447
ENSG00000124357.13	NAGK	protein_coding	1640.85	0.217474	0.0965836	2.25166	0.0243435	0.126586
ENSG00000124370.11	MCEE	protein_coding	35.7783	0.243599	0.28505	0.854583	0.392782	0.656009
ENSG00000124374.9	PAIP2B	protein_coding	149.219	-0.00316156	0.264614	-0.0119478	0.990467	0.995464
ENSG00000124380.11	SNRNP27	protein_coding	309.658	0.0718241	0.106467	0.67461	0.499923	0.741648
ENSG00000124383.9	MPHOSPH10	protein_coding	289.488	0.0715809	0.110661	0.64685	0.517729	0.75503
ENSG00000124406.16	ATP8A1	protein_coding	832.07	1.05432	0.325213	3.24193	0.00118722	0.0156073
ENSG00000124422.12	USP22	protein_coding	9275.22	0.108024	0.0758739	1.42373	0.154524	0.397421
ENSG00000124440.16	HIF3A	protein_coding	154.014	0.163945	0.280857	0.58373	0.559402	0.78071
ENSG00000124444.16	ZNF576	protein_coding	160.226	0.0518929	0.109173	0.475328	0.634554	0.826716
ENSG00000124459.12	ZNF45	protein_coding	244.16	0.0936814	0.1022	0.916652	0.359325	0.627987
ENSG00000124466.9	LYPD3	protein_coding	4.45445	0.294813	0.682466	0.431982	0.665755	NA
ENSG00000124479.11	NDP	protein_coding	238.645	-0.10125	0.230059	-0.440102	0.659863	0.842035
ENSG00000124486.14	USP9X	protein_coding	4918.63	-0.181135	0.0688606	-2.63046	0.0085269	0.0624443
ENSG00000124491.16	F13A1	protein_coding	58.3176	-2.67265	0.757496	-3.52826	0.000418293	0.00727449
ENSG00000124493.14	GRM4	protein_coding	81.8257	-1.71161	0.356291	-4.80395	1.55567e-06	8.03253e-05
ENSG00000124496.12	TRERF1	protein_coding	331.993	0.0433779	0.140703	0.308295	0.757858	0.892084
ENSG00000124507.11	PACSIN1	protein_coding	129.499	-0.251969	0.301334	-0.836178	0.403055	0.663645
ENSG00000124508.17	BTN2A2	protein_coding	282.903	-0.0406484	0.189941	-0.214005	0.830543	0.927422
ENSG00000124523.17	SIRT5	protein_coding	214.31	-0.110135	0.110318	-0.998334	0.318117	0.590875
ENSG00000124532.15	MRS2	protein_coding	259.407	-0.0372433	0.101189	-0.368057	0.712831	0.872009
ENSG00000124535.16	WRNIP1	protein_coding	929.395	0.0280413	0.0850006	0.329895	0.741479	0.885107
ENSG00000124541.7	RRP36	protein_coding	353.397	0.0172459	0.120595	0.143007	0.886285	0.955118
ENSG00000124549.14	BTN2A3P	transcribed_unprocessed_pseudogene	41.5458	0.124498	0.267021	0.466246	0.64104	0.830539
ENSG00000124562.10	SNRPC	protein_coding	551.9	0.18158	0.108348	1.6759	0.093757	0.296735
ENSG00000124570.21	SERPINB6	protein_coding	587.246	-0.0262162	0.18818	-0.139315	0.889202	0.956133
ENSG00000124571.18	XPO5	protein_coding	1155.3	-0.0239212	0.0881546	-0.271355	0.786118	0.906264
ENSG00000124574.15	ABCC10	protein_coding	797.696	-0.101069	0.153477	-0.658529	0.510198	0.748864
ENSG00000124575.7	H1-3	protein_coding	3.27643	0.0494524	0.992961	0.0498029	0.960279	NA
ENSG00000124587.14	PEX6	protein_coding	586.37	-0.12515	0.0751147	-1.66611	0.0956907	0.300599
ENSG00000124588.22	NQO2	protein_coding	142.544	0.0543995	0.161327	0.337201	0.735965	0.88251
ENSG00000124593.16	RP11-298J23.10	protein_coding	496.733	0.438732	0.155255	2.82588	0.00471511	0.0415168
ENSG00000124596.17	OARD1	protein_coding	249.097	0.0240876	0.106732	0.225683	0.821448	0.922789
ENSG00000124602.10	UNC5CL	protein_coding	19.8884	0.615121	0.379522	1.62078	0.105065	0.317428
ENSG00000124608.5	AARS2	protein_coding	461.831	-0.0631604	0.102525	-0.616048	0.537863	0.768126
ENSG00000124613.9	ZNF391	protein_coding	50.911	-0.758354	0.242021	-3.13343	0.00172777	0.0200189
ENSG00000124614.16	RPS10	protein_coding	2978.48	-0.45053	0.102234	-4.40686	1.04879e-05	0.000410778
ENSG00000124615.20	MOCS1	protein_coding	144.051	-0.234583	0.155572	-1.50787	0.131587	0.362226
ENSG00000124635.9	H2BC11	protein_coding	7.4548	0.510753	0.613447	0.832596	0.405073	0.665142
ENSG00000124641.16	MED20	protein_coding	239.485	0.00946281	0.12828	0.0737668	0.941196	0.976959
ENSG00000124659.7	TBCC	protein_coding	307.608	0.241949	0.152036	1.5914	0.11152	0.32986
ENSG00000124664.11	SPDEF	protein_coding	3.38427	0.289241	0.791184	0.36558	0.714679	NA
ENSG00000124688.14	MAD2L1BP	protein_coding	183.892	0.118917	0.113405	1.04861	0.294359	0.566766
ENSG00000124701.6	APOBEC2	protein_coding	34.3418	-3.02994	0.386288	-7.84374	4.37325e-15	2.3577e-12
ENSG00000124702.18	KLHDC3	protein_coding	1655.5	-0.0243282	0.117217	-0.207548	0.835582	0.929772
ENSG00000124713.6	GNMT	protein_coding	10.5792	-0.0560597	0.441891	-0.126863	0.899049	0.960963
ENSG00000124733.5	MEA1	protein_coding	660.58	0.0495133	0.0905533	0.546787	0.584525	0.796167
ENSG00000124743.6	KLHL31	protein_coding	22.7046	-1.76192	0.481213	-3.66143	0.000250816	0.00490134
ENSG00000124749.17	COL21A1	protein_coding	17.6	-0.800227	0.672705	-1.18957	0.234217	0.499977
ENSG00000124762.14	CDKN1A	protein_coding	1975.16	-0.710259	0.208846	-3.40087	0.000671711	0.0102956
ENSG00000124766.7	SOX4	protein_coding	8380.27	0.17195	0.172634	0.996037	0.319232	0.591541
ENSG00000124767.7	GLO1	protein_coding	1214.62	-0.0859689	0.146884	-0.585283	0.558357	0.779783
ENSG00000124772.12	CPNE5	protein_coding	467.221	-0.171271	0.277658	-0.616841	0.53734	0.767773
ENSG00000124782.20	RREB1	protein_coding	394.567	0.185933	0.115946	1.60361	0.1088	0.32433
ENSG00000124783.14	SSR1	protein_coding	1534.47	-0.426557	0.0688824	-6.19254	5.92012e-10	1.0799e-07
ENSG00000124784.9	RIOK1	protein_coding	218.403	0.0767164	0.123978	0.618791	0.536054	0.767047
ENSG00000124785.9	NRN1	protein_coding	255.062	0.471721	0.311759	1.51309	0.130256	0.360392
ENSG00000124786.12	SLC35B3	protein_coding	133.652	-0.348017	0.160344	-2.17044	0.0299732	0.144845
ENSG00000124787.14	RPP40	protein_coding	43.1922	0.000847883	0.211525	0.00400843	0.996802	0.998709
ENSG00000124788.19	ATXN1	protein_coding	650.053	0.0399209	0.122574	0.325688	0.744661	0.886627
ENSG00000124789.12	NUP153	protein_coding	980.383	0.184879	0.0769956	2.40116	0.0163433	0.0975268
ENSG00000124795.17	DEK	protein_coding	1167.81	0.37782	0.167275	2.25867	0.0239041	0.124975
ENSG00000124802.12	EEF1E1	protein_coding	182.265	-0.0122477	0.115885	-0.105688	0.91583	0.968118
ENSG00000124813.23	RUNX2	protein_coding	102.369	-0.256786	0.323169	-0.794588	0.426853	0.682658
ENSG00000124831.19	LRRFIP1	protein_coding	629.808	-0.184207	0.0897149	-2.05325	0.0400485	0.1752
ENSG00000124839.13	RAB17	protein_coding	5.72105	-1.14352	0.812012	-1.40825	0.159056	0.404089
ENSG00000124875.10	CXCL6	protein_coding	23.2994	-1.01005	0.455878	-2.21563	0.0267171	0.134318
ENSG00000124920.14	MYRF	protein_coding	131.689	0.498158	0.2301	2.16496	0.0303906	0.146102
ENSG00000124942.14	AHNAK	protein_coding	2000.65	-0.0904473	0.236853	-0.381871	0.702557	0.866207
ENSG00000125037.12	EMC3	protein_coding	509.742	-0.166038	0.11257	-1.47497	0.140221	0.375876
ENSG00000125046.15	SSUH2	protein_coding	6.60669	0.094606	0.605642	0.156208	0.875869	0.949772
ENSG00000125084.12	WNT1	protein_coding	19.3673	-0.886772	0.629249	-1.40925	0.15876	0.403547
ENSG00000125089.18	SH3TC1	protein_coding	16.7222	-1.80476	0.698643	-2.58323	0.00978787	0.0692875
ENSG00000125107.19	CNOT1	protein_coding	1834.02	-8.79718e-05	0.0897137	-0.000980584	0.999218	0.999733
ENSG00000125122.16	LRRC29	transcribed_unitary_pseudogene	63.4306	-0.281002	0.160861	-1.74686	0.0806613	0.271189
ENSG00000125124.14	BBS2	protein_coding	1136.59	-0.170142	0.0889663	-1.91243	0.0558207	0.215364
ENSG00000125148.7	MT2A	protein_coding	144.425	-0.241258	0.530229	-0.455007	0.649104	0.835422
ENSG00000125149.12	C16orf70	protein_coding	279.457	0.235782	0.0857463	2.74976	0.00596383	0.0491754
ENSG00000125166.13	GOT2	protein_coding	1385.35	0.122408	0.0934162	1.31035	0.190076	0.44823
ENSG00000125170.11	DOK4	protein_coding	896.187	0.35504	0.0957028	3.70982	0.000207405	0.00426204
ENSG00000125246.15	CLYBL	protein_coding	58.0476	-0.831994	0.375696	-2.21454	0.0267917	0.134509
ENSG00000125247.16	TMTC4	protein_coding	1147.99	-0.169271	0.15619	-1.08375	0.278476	0.550347
ENSG00000125249.7	RAP2A	protein_coding	1508.3	0.280734	0.160388	1.75034	0.0800597	0.269672
ENSG00000125255.7	SLC10A2	protein_coding	6.47107	-0.22859	0.943499	-0.242279	0.808564	0.917094
ENSG00000125257.16	ABCC4	protein_coding	266.424	-0.612555	0.172219	-3.55684	0.000375346	0.00671228
ENSG00000125266.8	EFNB2	protein_coding	2142.07	-0.283779	0.118453	-2.39571	0.0165884	0.0984032
ENSG00000125285.6	SOX21	protein_coding	1756.2	-0.0983346	0.250548	-0.392478	0.694705	0.861574
ENSG00000125304.10	TM9SF2	protein_coding	1831.18	-0.269162	0.131501	-2.04684	0.0406735	0.176952
ENSG00000125319.15	HROB	protein_coding	44.5558	0.476873	0.281776	1.69238	0.0905735	0.290704
ENSG00000125337.20	KIF25	protein_coding	7.47619	1.89283	0.792346	2.38889	0.0168992	0.0996663
ENSG00000125347.15	IRF1	protein_coding	66.9817	0.451627	0.331558	1.36214	0.173154	0.425004
ENSG00000125351.13	UPF3B	protein_coding	336.651	0.234333	0.111036	2.11042	0.0348223	0.159973
ENSG00000125352.6	RNF113A	protein_coding	142.499	0.0942282	0.139456	0.675682	0.499242	0.741542
ENSG00000125354.24	SEPTIN6	protein_coding	868.187	0.326349	0.151139	2.15926	0.0308303	0.147628
ENSG00000125355.16	TMEM255A	protein_coding	300.464	0.609599	0.510961	1.19304	0.232852	0.498941
ENSG00000125356.7	NDUFA1	protein_coding	351.645	0.0159996	0.0871602	0.183565	0.854354	0.940019
ENSG00000125375.17	DMAC2L	protein_coding	157.411	0.0255727	0.192937	0.132544	0.894554	0.959226
ENSG00000125378.16	BMP4	protein_coding	64.2523	0.720612	0.517503	1.39248	0.163777	0.41134
ENSG00000125386.16	FAM193A	protein_coding	1216.35	0.0873641	0.0775877	1.126	0.260164	0.530296
ENSG00000125388.20	GRK4	protein_coding	156.319	0.186084	0.118255	1.57359	0.115583	0.3374
ENSG00000125398.8	SOX9	protein_coding	2128.94	0.0521068	0.106582	0.488889	0.62492	0.820426
ENSG00000125409.13	TEKT3	protein_coding	7.62319	0.450692	0.613626	0.734473	0.46266	0.714695
ENSG00000125414.19	MYH2	protein_coding	10.8138	-3.07693	0.847638	-3.63	0.000283421	0.00540032
ENSG00000125430.9	HS3ST3B1	protein_coding	810.947	0.558825	0.301755	1.85192	0.0640378	0.234945
ENSG00000125434.11	SLC25A35	protein_coding	52.018	0.0379608	0.226151	0.167856	0.866697	0.945393
ENSG00000125445.11	MRPS7	protein_coding	451.435	-0.0335258	0.0873139	-0.383969	0.701002	0.865268
ENSG00000125447.18	GGA3	protein_coding	1386.23	0.11732	0.113976	1.02934	0.303322	0.575403
ENSG00000125449.7	ARMC7	protein_coding	156.988	-0.0194599	0.161436	-0.120543	0.904053	0.963428
ENSG00000125450.11	NUP85	protein_coding	385.734	0.131119	0.112166	1.16897	0.242415	0.510568
ENSG00000125454.12	SLC25A19	protein_coding	46.6156	-0.102624	0.242764	-0.422731	0.672491	0.849068
ENSG00000125457.15	MIF4GD	protein_coding	205.23	-0.31528	0.143241	-2.20105	0.0277326	0.137724
ENSG00000125458.7	NT5C	protein_coding	299.89	-0.184907	0.0931496	-1.98506	0.0471382	0.194848
ENSG00000125459.17	MSTO1	protein_coding	679.344	-0.316653	0.0731947	-4.32617	1.51724e-05	0.000549626
ENSG00000125462.19	MIR9-1HG	lncRNA	5975.37	-0.255527	0.318128	-0.803223	0.421846	0.678793
ENSG00000125482.13	TTF1	protein_coding	196.297	0.197567	0.151997	1.2998	0.193668	0.452106
ENSG00000125484.12	GTF3C4	protein_coding	1021	0.214681	0.107104	2.00441	0.0450262	0.188906
ENSG00000125485.17	DDX31	protein_coding	207.209	-0.132278	0.151939	-0.870602	0.383972	0.649371
ENSG00000125492.10	BARHL1	protein_coding	35.1676	-1.2022	0.798142	-1.50625	0.132002	0.362819
ENSG00000125503.13	PPP1R12C	protein_coding	1574.79	0.132131	0.0751363	1.75855	0.0786534	0.267133
ENSG00000125505.17	MBOAT7	protein_coding	1899.88	0.0730769	0.0835406	0.874747	0.381712	0.648029
ENSG00000125508.4	SRMS	protein_coding	5.88947	-0.0258336	0.68125	-0.0379209	0.969751	0.988151
ENSG00000125510.18	OPRL1	protein_coding	322.076	-0.121298	0.233359	-0.519789	0.60321	0.808072
ENSG00000125520.14	SLC2A4RG	protein_coding	609.378	-0.022606	0.0999516	-0.226169	0.82107	0.922703
ENSG00000125531.7	FNDC11	protein_coding	43.0678	0.193544	0.225312	0.859001	0.39034	0.654168
ENSG00000125533.6	BHLHE23	protein_coding	29.9994	-0.0502405	0.284696	-0.176471	0.859924	0.942052
ENSG00000125534.10	PPDPF	protein_coding	1555	-0.0301192	0.107152	-0.281089	0.778642	0.902534
ENSG00000125551.19	PLGLB2	protein_coding	20.457	-0.684659	0.345707	-1.98046	0.047652	0.196064
ENSG00000125611.15	CHCHD5	protein_coding	186.605	-0.149461	0.12056	-1.23972	0.215079	0.478655
ENSG00000125618.18	PAX8	protein_coding	56.5779	-2.31114	0.67961	-3.40068	0.00067218	0.0102956
ENSG00000125629.15	INSIG2	protein_coding	207.273	-0.0732896	0.118747	-0.61719	0.53711	0.767773
ENSG00000125630.16	POLR1B	protein_coding	363.723	-0.105242	0.11968	-0.87936	0.379206	0.646727
ENSG00000125633.11	CCDC93	protein_coding	1378.67	0.150889	0.0947673	1.59221	0.111338	0.329538
ENSG00000125637.16	PSD4	protein_coding	55.1115	-0.756937	0.569787	-1.32845	0.184028	0.441234
ENSG00000125648.15	SLC25A23	protein_coding	1709.75	0.0106507	0.0911895	0.116797	0.907021	0.964983
ENSG00000125650.4	PSPN	protein_coding	64.1615	0.312676	0.170622	1.83257	0.0668669	0.240847
ENSG00000125651.14	GTF2F1	protein_coding	1672.31	-0.0591027	0.0815761	-0.72451	0.468753	0.71998
ENSG00000125652.8	ALKBH7	protein_coding	527.308	-0.212437	0.125484	-1.69295	0.0904655	0.290459
ENSG00000125656.11	CLPP	protein_coding	674.488	0.00948779	0.103418	0.0917417	0.926903	0.972161
ENSG00000125657.5	TNFSF9	protein_coding	11.4813	-0.680727	0.478078	-1.42388	0.154481	0.397366
ENSG00000125675.20	GRIA3	protein_coding	755.164	-0.418791	0.139978	-2.99185	0.00277297	0.0284243
ENSG00000125676.20	THOC2	protein_coding	831.639	0.215175	0.0939333	2.29072	0.0219795	0.118352
ENSG00000125686.12	MED1	protein_coding	956.298	0.181758	0.110098	1.65087	0.0987651	0.30555
ENSG00000125691.14	RPL23	protein_coding	3610.22	-0.260898	0.0732177	-3.56332	0.0003662	0.00658729
ENSG00000125703.15	ATG4C	protein_coding	70.2908	-0.133801	0.176316	-0.758871	0.44793	0.700619
ENSG00000125730.17	C3	protein_coding	15.4934	-1.64528	1.01296	-1.62423	0.104327	0.316138
ENSG00000125731.13	SH2D3A	protein_coding	6.43482	0.374768	0.657031	0.570396	0.568409	0.785387
ENSG00000125733.18	TRIP10	protein_coding	256.895	0.0175997	0.150061	0.117284	0.906635	0.96482
ENSG00000125734.15	GPR108	protein_coding	547.32	-0.202901	0.105561	-1.92213	0.0545892	0.212491
ENSG00000125741.5	OPA3	protein_coding	310.872	-0.0954099	0.0976214	-0.977347	0.328397	0.60016
ENSG00000125743.11	SNRPD2	protein_coding	884.118	-0.0222202	0.0821389	-0.27052	0.78676	0.906264
ENSG00000125744.12	RTN2	protein_coding	577.316	0.257219	0.170183	1.51143	0.130679	0.361011
ENSG00000125746.18	EML2	protein_coding	402.964	0.0630245	0.132603	0.475287	0.634582	0.826716
ENSG00000125753.14	VASP	protein_coding	249.259	-0.0364415	0.125728	-0.289843	0.771936	0.899615
ENSG00000125755.19	SYMPK	protein_coding	1777.19	0.0329447	0.0785914	0.41919	0.675077	0.850868
ENSG00000125772.14	GPCPD1	protein_coding	358.29	0.0385809	0.157567	0.244854	0.806569	0.916036
ENSG00000125775.15	SDCBP2	protein_coding	32.0488	0.0377764	0.277143	0.136307	0.891579	0.957614
ENSG00000125779.24	PANK2	protein_coding	573.314	0.0372216	0.075268	0.494521	0.620938	0.818128
ENSG00000125787.11	GNRH2	protein_coding	5.9188	0.638475	0.631013	1.01182	0.311622	0.58377
ENSG00000125804.14	FAM182A	lncRNA	50.1636	0.111343	0.261071	0.426486	0.669754	0.84734
ENSG00000125810.10	CD93	protein_coding	10.3654	-5.45391	0.954321	-5.71497	1.09726e-08	1.23391e-06
ENSG00000125812.16	GZF1	protein_coding	368.462	-0.0615381	0.109728	-0.560826	0.574916	0.789498
ENSG00000125814.17	NAPB	protein_coding	736.041	0.270545	0.0920538	2.93899	0.00329287	0.0322098
ENSG00000125817.8	CENPB	protein_coding	2543.9	-0.672294	0.168067	-4.00016	6.33e-05	0.00162278
ENSG00000125818.18	PSMF1	protein_coding	1223.8	-0.04385	0.0797249	-0.550016	0.582308	0.794766
ENSG00000125820.6	NKX2-2	protein_coding	5.54152	-3.13381	1.18881	-2.63609	0.00838679	0.0618222
ENSG00000125821.13	DTD1	protein_coding	562.131	0.261859	0.132365	1.97831	0.0478936	0.196746
ENSG00000125826.21	RBCK1	protein_coding	1235.86	0.159578	0.169893	0.939284	0.347585	0.616815
ENSG00000125827.9	TMX4	protein_coding	1497.92	0.047045	0.120429	0.390646	0.696059	0.862135
ENSG00000125834.13	STK35	protein_coding	597.788	0.0920618	0.0739619	1.24472	0.213235	0.476833
ENSG00000125835.19	SNRPB	protein_coding	854.274	-0.0519541	0.122838	-0.422948	0.672333	0.849054
ENSG00000125841.13	NRSN2	protein_coding	1380.19	0.0584448	0.0932483	0.626765	0.530813	0.763302
ENSG00000125843.11	AP5S1	protein_coding	282.492	-0.0629888	0.0925894	-0.680303	0.496313	0.739106
ENSG00000125844.16	RRBP1	protein_coding	1829.73	-0.78642	0.223614	-3.51687	0.000436669	0.00749452
ENSG00000125845.7	BMP2	protein_coding	48.6388	-1.45422	0.550757	-2.64039	0.00828096	0.0612798
ENSG00000125846.16	ZNF133	protein_coding	276.189	0.169665	0.116962	1.4506	0.146892	0.385769
ENSG00000125848.10	FLRT3	protein_coding	443.364	-0.00420229	0.211914	-0.0198302	0.984179	0.993433
ENSG00000125851.10	PCSK2	protein_coding	196.557	0.383542	0.26182	1.46491	0.142945	0.379828
ENSG00000125863.20	MKKS	protein_coding	445.763	-0.0112662	0.116577	-0.096642	0.923011	0.970976
ENSG00000125864.14	BFSP1	protein_coding	16.4659	-0.913676	0.40598	-2.25054	0.0244145	0.126812
ENSG00000125868.16	DSTN	protein_coding	1779.57	-0.0832495	0.0632719	-1.31574	0.188261	0.446456
ENSG00000125869.10	LAMP5	protein_coding	321.088	-0.594084	0.365254	-1.6265	0.103844	0.315405
ENSG00000125870.11	SNRPB2	protein_coding	380.51	0.080082	0.130281	0.614688	0.538761	0.76858
ENSG00000125871.14	MGME1	protein_coding	159.617	0.391765	0.166799	2.34872	0.0188381	0.107337
ENSG00000125872.8	LRRN4	protein_coding	4.00285	0.508632	0.683899	0.743724	0.457043	NA
ENSG00000125875.15	TBC1D20	protein_coding	868.48	-0.00415506	0.0835247	-0.0497464	0.960324	0.984385
ENSG00000125877.13	ITPA	protein_coding	406.025	-0.120915	0.0897552	-1.34716	0.177928	0.432147
ENSG00000125878.7	TCF15	protein_coding	2.30735	2.1401	1.13008	1.89376	0.0582568	NA
ENSG00000125885.13	MCM8	protein_coding	184.201	0.314368	0.173209	1.81496	0.0695302	0.247281
ENSG00000125895.6	TMEM74B	protein_coding	200.704	0.739799	0.108923	6.79194	1.10634e-11	3.07261e-09
ENSG00000125898.13	FAM110A	protein_coding	144.432	0.644306	0.279189	2.30778	0.0210114	0.115047
ENSG00000125901.6	MRPS26	protein_coding	670.966	0.222189	0.101025	2.19935	0.0278531	0.138023
ENSG00000125912.11	NCLN	protein_coding	1180.17	-0.32633	0.121071	-2.69537	0.00703107	0.0552183
ENSG00000125931.11	CITED1	protein_coding	160.193	-0.257488	0.198765	-1.29544	0.195168	0.454158
ENSG00000125944.21	HNRNPR	protein_coding	2442.38	0.197071	0.0829246	2.37651	0.0174773	0.102253
ENSG00000125945.15	ZNF436	protein_coding	641.095	0.104228	0.0869553	1.19864	0.230669	0.49673
ENSG00000125952.20	MAX	protein_coding	495.147	0.0379908	0.0933637	0.406912	0.684072	0.856002
ENSG00000125954.13	CHURC1-FNTB	protein_coding	9.33703	-2.18527	1.27927	-1.70822	0.0875957	0.284737
ENSG00000125962.15	ARMCX5	protein_coding	135.121	0.123972	0.140071	0.885063	0.376123	0.644046
ENSG00000125965.9	GDF5	protein_coding	6.80933	0.674257	0.69157	0.974965	0.329578	0.60123
ENSG00000125966.10	MMP24	protein_coding	1380.99	0.48262	0.15982	3.01977	0.0025297	0.0265423
ENSG00000125967.17	NECAB3	protein_coding	488.508	-0.0247556	0.113705	-0.217717	0.827649	0.925626
ENSG00000125968.9	ID1	protein_coding	363.119	-1.01137	0.650937	-1.55371	0.120253	0.34461
ENSG00000125970.12	RALY	protein_coding	2204.66	0.0488447	0.15549	0.314133	0.75342	0.889584
ENSG00000125971.17	DYNLRB1	protein_coding	1357.41	0.0318067	0.0814137	0.39068	0.696034	0.862135
ENSG00000125977.7	EIF2S2	protein_coding	898.881	-0.346326	0.16128	-2.14735	0.0317653	0.150376
ENSG00000125991.20	ERGIC3	protein_coding	2596.58	-0.0935682	0.0919997	-1.01705	0.30913	0.581052
ENSG00000125995.16	ROMO1	protein_coding	445.803	-0.13409	0.103738	-1.29258	0.196157	0.455576
ENSG00000126001.16	CEP250	protein_coding	1290.37	0.229931	0.0547261	4.20148	2.65172e-05	0.000848272
ENSG00000126003.7	PLAGL2	protein_coding	468.829	0.489836	0.178913	2.73784	0.00618444	0.0504948
ENSG00000126005.17	MMP24OS	protein_coding	303.306	-0.272319	0.0957527	-2.84398	0.00445537	0.0400132
ENSG00000126010.6	GRPR	protein_coding	28.003	0.824673	0.26104	3.15919	0.0015821	0.0190038
ENSG00000126012.12	KDM5C	protein_coding	4078	-0.520678	0.137772	-3.77929	0.000157276	0.00341169
ENSG00000126016.17	AMOT	protein_coding	930.88	0.126918	0.127729	0.993653	0.320392	0.592612
ENSG00000126062.4	TMEM115	protein_coding	931.668	-0.254022	0.103049	-2.46505	0.0136993	0.0869185
ENSG00000126067.12	PSMB2	protein_coding	1073.11	-0.0225131	0.0861917	-0.261198	0.79394	0.909969
ENSG00000126070.20	AGO3	protein_coding	407.17	0.0845766	0.123035	0.687417	0.49182	0.736645
ENSG00000126088.14	UROD	protein_coding	815.115	-0.0248484	0.0722635	-0.343858	0.730953	0.880339
ENSG00000126091.21	ST3GAL3	protein_coding	564.137	-0.213492	0.092047	-2.31938	0.0203746	0.11249
ENSG00000126106.14	TMEM53	protein_coding	193.674	-0.255511	0.127567	-2.00296	0.0451819	0.189342
ENSG00000126107.15	HECTD3	protein_coding	1031.12	0.0205753	0.122163	0.168424	0.866249	0.9453
ENSG00000126214.21	KLC1	protein_coding	5627.92	0.105106	0.105493	0.996331	0.319089	0.591514
ENSG00000126215.14	XRCC3	protein_coding	256.016	0.176975	0.113841	1.55458	0.120046	0.344356
ENSG00000126216.15	TUBGCP3	protein_coding	521.125	0.121444	0.0995835	1.21951	0.222649	0.488176
ENSG00000126217.21	MCF2L	protein_coding	3680.43	0.240846	0.182992	1.31616	0.188121	0.44643
ENSG00000126218.12	F10	protein_coding	50.3676	1.19525	0.379393	3.15044	0.00163027	0.0193291
ENSG00000126226.22	PCID2	protein_coding	354.731	0.0740644	0.121828	0.607943	0.543225	0.770539
ENSG00000126243.9	LRFN3	protein_coding	864.235	-0.112373	0.136515	-0.823156	0.410419	0.669483
ENSG00000126246.10	IGFLR1	protein_coding	47.3539	0.430274	0.252184	1.7062	0.0879717	0.285301
ENSG00000126247.11	CAPNS1	protein_coding	1965.03	-0.0460065	0.08296	-0.554562	0.579194	0.792404
ENSG00000126249.8	PDCD2L	protein_coding	121.514	0.200339	0.142658	1.40433	0.160222	0.405924
ENSG00000126254.12	RBM42	protein_coding	995.759	0.0654576	0.107275	0.610185	0.541739	0.769893
ENSG00000126259.20	KIRREL2	protein_coding	762.228	-0.903827	0.332897	-2.71504	0.00662686	0.0528132
ENSG00000126261.13	UBA2	protein_coding	1065.06	-0.0180386	0.125642	-0.143572	0.885838	0.955034
ENSG00000126267.11	COX6B1	protein_coding	1098.58	-0.0172176	0.0687233	-0.250535	0.802174	0.914099
ENSG00000126351.13	THRA	protein_coding	2122.78	0.0886837	0.0994111	0.89209	0.372345	0.640501
ENSG00000126353.3	CCR7	protein_coding	7.92362	-2.00874	0.573095	-3.50507	0.000456491	0.00778327
ENSG00000126368.6	NR1D1	protein_coding	76.7313	-0.757366	0.264079	-2.86795	0.00413143	0.0379631
ENSG00000126391.14	FRMD8	protein_coding	386.169	-0.029204	0.118677	-0.24608	0.80562	0.915501
ENSG00000126432.14	PRDX5	protein_coding	2142.44	0.0113458	0.127308	0.0891205	0.928986	0.972769
ENSG00000126453.10	BCL2L12	protein_coding	78.3498	0.116395	0.187682	0.620173	0.535144	0.766589
ENSG00000126456.16	IRF3	protein_coding	464.402	-0.068013	0.119837	-0.567545	0.570344	0.786578
ENSG00000126457.22	PRMT1	protein_coding	2322.03	0.00229171	0.100626	0.0227745	0.98183	0.992497
ENSG00000126458.4	RRAS	protein_coding	81.1729	-0.149845	0.217565	-0.68874	0.490987	0.736047
ENSG00000126460.11	PRRG2	protein_coding	4.52424	-0.429296	0.647629	-0.662873	0.507412	NA
ENSG00000126461.15	SCAF1	protein_coding	2512.61	0.0735956	0.0919401	0.800474	0.423436	0.680073
ENSG00000126464.14	PRR12	protein_coding	1611.56	0.190623	0.073066	2.60891	0.00908298	0.0654703
ENSG00000126500.4	FLRT1	protein_coding	430.228	-0.106498	0.267906	-0.397521	0.690983	0.859976
ENSG00000126522.17	ASL	protein_coding	338.612	-0.347131	0.0860835	-4.03249	5.51885e-05	0.00147464
ENSG00000126524.10	SBDS	protein_coding	753.219	-0.0485005	0.0606762	-0.799334	0.424097	0.68053
ENSG00000126561.18	STAT5A	protein_coding	52.0411	0.242466	0.279395	0.867827	0.385489	0.650406
ENSG00000126562.17	WNK4	protein_coding	12.1677	0.285275	0.524307	0.544099	0.586373	0.797405
ENSG00000126581.13	BECN1	protein_coding	573.947	-0.0612674	0.0712419	-0.859992	0.389794	0.653661
ENSG00000126583.12	PRKCG	protein_coding	52.9039	0.729554	0.27625	2.64092	0.00826813	0.0612343
ENSG00000126602.11	TRAP1	protein_coding	1117.53	-0.189982	0.0943123	-2.0144	0.043968	0.18622
ENSG00000126603.9	GLIS2	protein_coding	561.437	0.0639936	0.103076	0.620838	0.534706	0.766314
ENSG00000126653.18	NSRP1	protein_coding	371.688	-0.103105	0.111649	-0.923477	0.355759	0.625061
ENSG00000126698.11	DNAJC8	protein_coding	1277.2	0.0769507	0.101823	0.755733	0.44981	0.7024
ENSG00000126705.15	AHDC1	protein_coding	2134.87	-0.0573178	0.0848909	-0.675194	0.499553	0.741542
ENSG00000126709.16	IFI6	protein_coding	2020.48	1.80487	0.721451	2.50172	0.012359	0.0810232
ENSG00000126733.21	DACH2	protein_coding	267.956	0.140013	0.364698	0.383915	0.701042	0.865268
ENSG00000126746.18	ZNF384	protein_coding	804.466	0.21327	0.0867719	2.45783	0.0139781	0.0881747
ENSG00000126749.16	EMG1	protein_coding	314.149	-0.0882758	0.101427	-0.870339	0.384115	0.649403
ENSG00000126756.12	UXT	protein_coding	171.836	-0.170939	0.118075	-1.44771	0.147698	0.386647
ENSG00000126759.14	CFP	protein_coding	24.9908	0.269456	0.389365	0.692039	0.488913	0.734835
ENSG00000126767.18	ELK1	protein_coding	378.928	-0.0293959	0.112165	-0.262078	0.793261	0.909633
ENSG00000126768.12	TIMM17B	protein_coding	560.342	-1.05639	0.105812	-9.98369	1.79652e-23	2.99366e-20
ENSG00000126773.13	PCNX4	protein_coding	1595.68	-0.0521908	0.104479	-0.499532	0.617404	0.816251
ENSG00000126775.9	ATG14	protein_coding	264.919	-0.100562	0.119608	-0.840766	0.400479	0.661272
ENSG00000126777.18	KTN1	protein_coding	2918.25	-0.23246	0.119091	-1.95196	0.0509427	0.203776
ENSG00000126778.12	SIX1	protein_coding	20.8062	-1.55124	0.543246	-2.85551	0.00429682	0.0390098
ENSG00000126785.13	RHOJ	protein_coding	174.981	-0.700342	0.353203	-1.98283	0.047386	0.195451
ENSG00000126787.13	DLGAP5	protein_coding	119.886	0.761726	0.381896	1.99459	0.0460875	0.191953
ENSG00000126790.12	L3HYPDH	protein_coding	194.903	-0.381783	0.253417	-1.50654	0.131928	0.362819
ENSG00000126803.10	HSPA2	protein_coding	59.7808	1.68511	0.754927	2.23216	0.0256047	0.130661
ENSG00000126804.14	ZBTB1	protein_coding	363.875	-0.0220232	0.0814507	-0.270387	0.786862	0.906264
ENSG00000126814.7	TRMT5	protein_coding	227.073	-0.0812293	0.102004	-0.796338	0.425835	0.681828
ENSG00000126821.8	SGPP1	protein_coding	230.887	-0.278752	0.0967392	-2.88148	0.00395815	0.0367729
ENSG00000126822.18	PLEKHG3	protein_coding	239.174	0.154844	0.232147	0.667008	0.504767	0.745241
ENSG00000126858.19	RHOT1	protein_coding	645.288	-0.0638287	0.0910386	-0.701116	0.48323	0.730984
ENSG00000126861.5	OMG	protein_coding	183.497	0.293504	0.505244	0.580916	0.561297	0.781403
ENSG00000126870.16	DYNC2I1	protein_coding	515.013	0.178208	0.124525	1.4311	0.1524	0.394306
ENSG00000126878.13	AIF1L	protein_coding	1939.48	-0.000199499	0.168311	-0.0011853	0.999054	0.999709
ENSG00000126882.13	FAM78A	protein_coding	59.3883	-0.664727	0.249247	-2.66694	0.00765462	0.0582679
ENSG00000126883.17	NUP214	protein_coding	1091.47	0.253445	0.0754681	3.3583	0.000784225	0.0116113
ENSG00000126903.16	SLC10A3	protein_coding	164.697	-0.0949629	0.129265	-0.734635	0.462562	0.714611
ENSG00000126934.14	MAP2K2	protein_coding	1842.33	-0.0340249	0.114392	-0.297441	0.76613	0.896566
ENSG00000126945.9	HNRNPH2	protein_coding	1466.6	0.17028	0.0562336	3.02808	0.00246109	0.0260461
ENSG00000126947.13	ARMCX1	protein_coding	533.996	-0.29559	0.242268	-1.22009	0.22243	0.487913
ENSG00000126950.8	TMEM35A	protein_coding	728.18	0.725737	0.173073	4.19323	2.75012e-05	0.000875169
ENSG00000126953.8	TIMM8A	protein_coding	69.8355	-0.241429	0.178078	-1.35575	0.175178	0.427393
ENSG00000126970.16	ZC4H2	protein_coding	432.563	0.177708	0.1251	1.42054	0.155452	0.398857
ENSG00000127022.16	CANX	protein_coding	12562.4	-0.679037	0.0572387	-11.8633	1.83694e-32	1.68356e-28
ENSG00000127054.21	INTS11	protein_coding	1725.95	0.0329773	0.0759635	0.43412	0.664201	0.843985
ENSG00000127080.10	IPPK	protein_coding	217.661	0.0725532	0.11103	0.653454	0.513464	0.752161
ENSG00000127081.14	ZNF484	protein_coding	150.926	0.0229657	0.125852	0.182482	0.855205	0.940253
ENSG00000127083.8	OMD	protein_coding	3.65057	-0.795569	0.869186	-0.915303	0.360032	NA
ENSG00000127084.19	FGD3	protein_coding	147.843	0.800792	0.237135	3.37695	0.000732955	0.0109764
ENSG00000127124.16	HIVEP3	protein_coding	305.256	0.0357912	0.177824	0.201273	0.840485	0.932459
ENSG00000127125.9	PPCS	protein_coding	187.484	-0.274479	0.138757	-1.97812	0.0479146	0.196746
ENSG00000127152.18	BCL11B	protein_coding	221.899	2.13011	0.246731	8.63331	5.96009e-18	5.2023e-15
ENSG00000127184.13	COX7C	protein_coding	1434.17	-0.0088623	0.0560375	-0.158149	0.874339	0.948771
ENSG00000127191.18	TRAF2	protein_coding	243.203	0.193418	0.126069	1.53422	0.124976	0.351939
ENSG00000127220.6	ABHD8	protein_coding	475.366	0.19119	0.270081	0.707899	0.479008	0.727241
ENSG00000127241.18	MASP1	protein_coding	923.152	-1.20612	0.242232	-4.97919	6.38506e-07	3.88831e-05
ENSG00000127249.15	ATP13A4	protein_coding	14.7409	-0.271425	0.447342	-0.60675	0.544017	0.771038
ENSG00000127252.7	PLAAT1	protein_coding	11.3721	-0.0295637	0.447402	-0.0660784	0.947315	0.97963
ENSG00000127311.10	HELB	protein_coding	26.0441	0.0865528	0.373413	0.231789	0.816702	0.921467
ENSG00000127314.18	RAP1B	protein_coding	996.121	0.0268845	0.0928998	0.289392	0.772281	0.89965
ENSG00000127325.19	BEST3	protein_coding	20.6262	-0.422939	0.651178	-0.649499	0.516016	0.753972
ENSG00000127328.22	RAB3IP	protein_coding	427.112	-0.0291261	0.0980523	-0.297046	0.766431	0.896591
ENSG00000127329.16	PTPRB	protein_coding	17.516	0.731708	0.371802	1.96801	0.0490674	0.199652
ENSG00000127334.11	DYRK2	protein_coding	578.64	0.152494	0.11608	1.3137	0.188946	0.447119
ENSG00000127337.7	YEATS4	protein_coding	132.134	0.21805	0.202824	1.07507	0.282342	0.55458
ENSG00000127364.4	TAS2R4	protein_coding	13.3803	-0.0323597	0.411604	-0.0786184	0.937336	0.975383
ENSG00000127366.5	TAS2R5	protein_coding	8.63263	-0.168698	0.62955	-0.267967	0.788725	0.907561
ENSG00000127399.15	LRRC61	protein_coding	55.4582	5.12989	0.897071	5.71848	1.0748e-08	1.21611e-06
ENSG00000127415.13	IDUA	protein_coding	655.992	-0.115221	0.253149	-0.455151	0.649	0.835347
ENSG00000127418.15	FGFRL1	protein_coding	1310.15	0.124506	0.108091	1.15186	0.249378	0.51903
ENSG00000127419.17	TMEM175	protein_coding	846.614	-0.0256578	0.111871	-0.229352	0.818595	0.9219
ENSG00000127423.11	AUNIP	protein_coding	20.6241	0.443572	0.311636	1.42337	0.15463	0.397583
ENSG00000127445.14	PIN1	protein_coding	1409.36	0.0945622	0.0820885	1.15195	0.24934	0.519011
ENSG00000127452.9	FBXL12	protein_coding	238.314	-0.092681	0.122492	-0.756631	0.449271	0.702119
ENSG00000127463.15	EMC1	protein_coding	1712.95	-0.455189	0.186115	-2.44574	0.0144556	0.0899425
ENSG00000127481.15	UBR4	protein_coding	5395.34	-0.0856139	0.126147	-0.678682	0.497339	0.740074
ENSG00000127483.19	HP1BP3	protein_coding	2757.23	0.109152	0.0634633	1.71992	0.0854475	0.280409
ENSG00000127511.10	SIN3B	protein_coding	2849.76	-0.0226092	0.105931	-0.213433	0.830989	0.927442
ENSG00000127526.15	SLC35E1	protein_coding	1000.82	-0.0210515	0.086018	-0.244734	0.806663	0.916036
ENSG00000127527.14	EPS15L1	protein_coding	681.792	0.0585535	0.0754092	0.776476	0.437468	0.692167
ENSG00000127528.6	KLF2	protein_coding	35.1927	-0.383828	0.277738	-1.38198	0.166978	0.416424
ENSG00000127540.12	UQCR11	protein_coding	1157.05	-0.1074	0.0684268	-1.56956	0.116518	0.338905
ENSG00000127554.13	GFER	protein_coding	514.876	0.204113	0.104242	1.95806	0.0502231	0.202061
ENSG00000127561.15	SYNGR3	protein_coding	689.131	0.8472	0.163798	5.17221	2.31342e-07	1.68944e-05
ENSG00000127564.17	PKMYT1	protein_coding	192.569	0.344663	0.263891	1.30608	0.191525	0.449566
ENSG00000127578.7	WFIKKN1	protein_coding	88.1418	-0.373891	0.150921	-2.47739	0.0132346	0.0849346
ENSG00000127580.17	WDR24	protein_coding	750.208	0.166496	0.109826	1.51599	0.129521	0.359575
ENSG00000127585.12	FBXL16	protein_coding	1100.76	0.202038	0.141179	1.43107	0.152409	0.394306
ENSG00000127586.17	CHTF18	protein_coding	793.076	0.287347	0.155803	1.84429	0.0651403	0.237144
ENSG00000127589.4	TUBBP1	transcribed_processed_pseudogene	7.7676	-0.0317424	0.570516	-0.055638	0.95563	0.982814
ENSG00000127603.31	MACF1	protein_coding	8077.67	-0.395188	0.177284	-2.22912	0.0258057	0.131248
ENSG00000127616.20	SMARCA4	protein_coding	6712.33	0.132558	0.0805902	1.64484	0.100004	0.307716
ENSG00000127663.15	KDM4B	protein_coding	1706.01	0.0455261	0.102599	0.443729	0.657239	0.839846
ENSG00000127666.10	TICAM1	protein_coding	40.8796	0.937286	0.403473	2.32304	0.0201769	0.111847
ENSG00000127720.8	METTL25	protein_coding	15.2489	0.120494	0.354923	0.339494	0.734237	0.881739
ENSG00000127743.6	IL17B	protein_coding	29.4083	-2.60894	0.673123	-3.87587	0.000106243	0.00248715
ENSG00000127774.7	EMC6	protein_coding	285.267	0.0503705	0.123246	0.4087	0.68276	0.855185
ENSG00000127804.13	METTL16	protein_coding	442.26	0.0291619	0.094175	0.309657	0.756822	0.891494
ENSG00000127824.15	TUBA4A	protein_coding	88.0913	-1.53102	0.362945	-4.21833	2.46118e-05	0.000801348
ENSG00000127831.11	VIL1	protein_coding	7.59179	0.414127	1.32562	0.312403	0.754734	0.890033
ENSG00000127837.10	AAMP	protein_coding	1224.89	0.025091	0.0863878	0.290446	0.771475	0.89942
ENSG00000127838.14	PNKD	protein_coding	399.174	0.119923	0.0867602	1.38224	0.1669	0.41634
ENSG00000127863.16	TNFRSF19	protein_coding	959.598	-0.0277961	0.163555	-0.16995	0.86505	0.944772
ENSG00000127870.17	RNF6	protein_coding	265.775	-0.0648824	0.13708	-0.473318	0.635986	0.826986
ENSG00000127884.5	ECHS1	protein_coding	823.579	0.029567	0.11501	0.257081	0.797116	0.911545
ENSG00000127914.19	AKAP9	protein_coding	2037.74	0.214278	0.073371	2.92047	0.00349506	0.0335592
ENSG00000127920.6	GNG11	protein_coding	1494.06	-0.0356633	0.253803	-0.140516	0.888253	0.956002
ENSG00000127922.9	SEM1	protein_coding	357.541	-0.157655	0.134702	-1.1704	0.24184	0.509708
ENSG00000127946.17	HIP1	protein_coding	2052.5	-0.128529	0.154611	-0.831305	0.405801	0.665742
ENSG00000127947.16	PTPN12	protein_coding	835.095	-0.0710777	0.136009	-0.522595	0.601256	0.806751
ENSG00000127948.16	POR	protein_coding	2189.77	-0.357672	0.169112	-2.115	0.0344296	0.158705
ENSG00000127951.8	FGL2	protein_coding	36.2523	0.94729	0.513906	1.84331	0.0652833	0.237476
ENSG00000127952.17	STYXL1	protein_coding	138.632	-0.354629	0.130728	-2.71272	0.00667338	0.0531038
ENSG00000127955.17	GNAI1	protein_coding	704.487	-0.0240502	0.106171	-0.226524	0.820794	0.922677
ENSG00000127957.18	PMS2P3	transcribed_unprocessed_pseudogene	98.8062	0.0625567	0.190505	0.328372	0.74263	0.885531
ENSG00000127980.16	PEX1	protein_coding	389.372	0.0185522	0.124106	0.149486	0.88117	0.952462
ENSG00000127989.14	MTERF1	protein_coding	93.3076	0.114227	0.183721	0.62174	0.534113	0.765764
ENSG00000127990.19	SGCE	protein_coding	933.397	0.306583	0.156583	1.95796	0.0502349	0.202064
ENSG00000127993.16	RBM48	protein_coding	161.162	-0.0681151	0.143919	-0.473288	0.636008	0.826986
ENSG00000127995.17	CASD1	protein_coding	592.537	0.0722732	0.123491	0.58525	0.558379	0.779783
ENSG00000128000.17	ZNF780B	protein_coding	272.306	0.112584	0.12838	0.876955	0.380511	0.647166
ENSG00000128011.5	LRFN1	protein_coding	560.885	0.270828	0.174264	1.55413	0.120153	0.3445
ENSG00000128016.7	ZFP36	protein_coding	59.5197	-0.426191	0.309612	-1.37653	0.168658	0.418845
ENSG00000128039.13	SRD5A3	protein_coding	123.064	-0.142708	0.143342	-0.995581	0.319454	0.59174
ENSG00000128045.7	RASL11B	protein_coding	84.0661	0.426583	0.363703	1.17289	0.240841	0.508525
ENSG00000128050.9	PAICS	protein_coding	1426.4	-0.0928644	0.128894	-0.720469	0.471236	0.722462
ENSG00000128052.10	KDR	protein_coding	92.0304	-1.61738	0.729012	-2.21859	0.0265147	0.133769
ENSG00000128059.8	PPAT	protein_coding	236.424	0.103408	0.154707	0.66841	0.503872	0.744576
ENSG00000128159.12	TUBGCP6	protein_coding	2861.33	0.259323	0.113253	2.28977	0.0220344	0.118513
ENSG00000128165.9	ADM2	protein_coding	134.978	-1.28713	0.506825	-2.53959	0.0110982	0.0749833
ENSG00000128185.10	DGCR6L	protein_coding	678.399	-0.00863402	0.112811	-0.0765356	0.938993	0.976056
ENSG00000128191.16	DGCR8	protein_coding	1074.83	0.124301	0.108501	1.14562	0.251953	0.521959
ENSG00000128203.7	ASPHD2	protein_coding	362.674	-0.39722	0.0913351	-4.34904	1.36734e-05	0.000509418
ENSG00000128228.5	SDF2L1	protein_coding	408.215	-1.22214	0.419856	-2.91086	0.00360439	0.03428
ENSG00000128242.13	GAL3ST1	protein_coding	20.1458	0.04027	0.372305	0.108164	0.913866	0.967419
ENSG00000128245.15	YWHAH	protein_coding	4119.96	0.480961	0.14575	3.2999	0.000967181	0.0135228
ENSG00000128250.5	RFPL1	protein_coding	7.60668	0.568263	1.11513	0.509593	0.610337	0.812741
ENSG00000128253.15	RFPL2	protein_coding	30.265	-0.900613	0.385291	-2.33749	0.0194139	0.10952
ENSG00000128254.16	C22orf24	lncRNA	32.0624	0.0858786	0.290205	0.295924	0.767288	0.896886
ENSG00000128262.8	POM121L9P	transcribed_unprocessed_pseudogene	7.87318	-1.42129	0.842726	-1.68653	0.091693	0.293066
ENSG00000128266.9	GNAZ	protein_coding	1613.24	0.172194	0.159939	1.07662	0.281648	0.55375
ENSG00000128268.12	MGAT3	protein_coding	1611.28	-0.011635	0.119057	-0.0977258	0.92215	0.970696
ENSG00000128271.22	ADORA2A	protein_coding	140.333	0.149291	0.203118	0.734996	0.462342	0.714504
ENSG00000128272.17	ATF4	protein_coding	3465.61	-0.5051	0.12628	-3.99983	6.33883e-05	0.00162278
ENSG00000128274.17	A4GALT	protein_coding	11.552	-2.0922	0.741973	-2.81978	0.0048056	0.0420493
ENSG00000128283.7	CDC42EP1	protein_coding	590.565	-0.812327	0.209111	-3.88466	0.000102472	0.00241119
ENSG00000128285.4	MCHR1	protein_coding	514.709	-0.747178	0.152256	-4.90738	9.23006e-07	5.32035e-05
ENSG00000128294.16	TPST2	protein_coding	526.162	-0.736757	0.187993	-3.91907	8.88901e-05	0.00214389
ENSG00000128298.18	BAIAP2L2	protein_coding	57.3153	0.302104	0.255437	1.1827	0.23693	0.50316
ENSG00000128309.17	MPST	protein_coding	820.406	-0.0767249	0.115881	-0.662101	0.507906	0.747668
ENSG00000128310.3	GALR3	protein_coding	5.49497	0.19706	0.590677	0.333618	0.738668	NA
ENSG00000128311.14	TST	protein_coding	170.581	-0.102587	0.174741	-0.58708	0.55715	0.779109
ENSG00000128335.14	APOL2	protein_coding	320	0.27373	0.243468	1.1243	0.260887	0.531031
ENSG00000128342.5	LIF	protein_coding	105.878	-0.368741	0.306238	-1.2041	0.228551	0.494771
ENSG00000128346.11	C22orf23	protein_coding	22.167	-0.0157063	0.362414	-0.0433381	0.965432	0.98642
ENSG00000128394.17	APOBEC3F	protein_coding	16.9223	-0.690625	0.549848	-1.25603	0.209106	0.472136
ENSG00000128408.9	RIBC2	protein_coding	16.0289	0.403559	0.403161	1.00099	0.316832	0.589733
ENSG00000128463.13	EMC4	protein_coding	735.343	0.0657555	0.0832084	0.790251	0.429381	0.684634
ENSG00000128482.16	RNF112	protein_coding	366.058	0.440709	0.16184	2.72311	0.00646711	0.0520606
ENSG00000128487.18	SPECC1	protein_coding	1512.02	-0.134748	0.183527	-0.734215	0.462818	0.714817
ENSG00000128510.12	CPA4	protein_coding	27.9963	-0.488462	0.526135	-0.928396	0.353202	0.62234
ENSG00000128512.23	DOCK4	protein_coding	939.947	0.212135	0.1232	1.72187	0.0850924	0.279545
ENSG00000128513.16	POT1	protein_coding	199.595	-0.0512534	0.116756	-0.43898	0.660676	0.842389
ENSG00000128524.5	ATP6V1F	protein_coding	1001.46	0.142589	0.0948116	1.50392	0.132603	0.363883
ENSG00000128534.8	LSM 8.00	protein_coding	461.826	0.190655	0.123711	1.54113	0.123284	0.349274
ENSG00000128536.16	CDHR3	protein_coding	110.115	-0.242253	0.230631	-1.05039	0.293539	0.566078
ENSG00000128563.13	PRKRIP1	protein_coding	1010.14	0.144127	0.0950273	1.51669	0.129346	0.359338
ENSG00000128564.7	VGF	protein_coding	13822	-1.4588	0.38914	-3.74878	0.000177698	0.00375687
ENSG00000128567.17	PODXL	protein_coding	3066.62	0.0747501	0.49285	0.151669	0.879448	0.951864
ENSG00000128573.26	FOXP2	protein_coding	861.937	0.293995	0.328502	0.894956	0.370811	0.639353
ENSG00000128578.10	STRIP2	protein_coding	111.125	0.18528	0.329479	0.562342	0.573883	0.788899
ENSG00000128581.17	IFT22	protein_coding	446.746	0.0389154	0.148734	0.261644	0.793596	0.909845
ENSG00000128585.18	MKLN1	protein_coding	774.811	-0.103665	0.0997395	-1.03936	0.298638	0.571164
ENSG00000128590.5	DNAJB9	protein_coding	403.576	-0.756788	0.191406	-3.95384	7.69073e-05	0.00191018
ENSG00000128591.16	FLNC	protein_coding	6511.43	-1.01448	0.148639	-6.8251	8.78665e-12	2.56284e-09
ENSG00000128594.8	LRRC4	protein_coding	716.183	0.388497	0.141186	2.75167	0.00592925	0.0490343
ENSG00000128595.17	CALU	protein_coding	3410.42	-0.473654	0.104834	-4.51815	6.2383e-06	0.000267169
ENSG00000128596.17	CCDC136	protein_coding	1144.35	0.25075	0.101561	2.46897	0.0135504	0.0862196
ENSG00000128602.11	SMO	protein_coding	1079.08	-0.159525	0.135778	-1.1749	0.240036	0.507539
ENSG00000128604.20	IRF5	protein_coding	17.592	-0.0837617	0.343414	-0.243909	0.807302	0.916502
ENSG00000128606.13	LRRC17	protein_coding	428.794	0.385656	0.170097	2.26727	0.0233735	0.123504
ENSG00000128607.14	KLHDC10	protein_coding	998.854	0.098888	0.0854998	1.15659	0.247441	0.516464
ENSG00000128609.16	NDUFA5	protein_coding	764.475	0.153115	0.0996425	1.53664	0.124382	0.350932
ENSG00000128610.12	FEZF1	protein_coding	17.7654	-0.859241	1.23851	-0.693767	0.487828	0.734146
ENSG00000128626.12	MRPS12	protein_coding	179.144	0.116635	0.110699	1.05362	0.292058	0.564766
ENSG00000128641.19	MYO1B	protein_coding	534.273	0.38551	0.162823	2.36767	0.0179006	0.103835
ENSG00000128645.15	HOXD1	protein_coding	3.50661	-0.685385	0.970959	-0.705885	0.48026	NA
ENSG00000128652.12	HOXD3	protein_coding	73.4638	0.37024	1.26403	0.292905	0.769595	0.898513
ENSG00000128654.14	MTX2	protein_coding	302.572	0.141412	0.12301	1.1496	0.25031	0.520011
ENSG00000128655.18	PDE11A	protein_coding	68.7707	0.336511	0.208345	1.61516	0.106276	0.319345
ENSG00000128656.15	CHN1	protein_coding	689.273	-0.00981742	0.0890466	-0.11025	0.912211	0.966867
ENSG00000128683.14	GAD1	protein_coding	779.175	-0.980802	0.335051	-2.92732	0.00341897	0.0330014
ENSG00000128694.12	OSGEPL1	protein_coding	120.926	0.141998	0.121948	1.16441	0.244257	0.512624
ENSG00000128699.14	ORMDL1	protein_coding	482.553	0.047895	0.14433	0.331844	0.740007	0.884477
ENSG00000128708.13	HAT1	protein_coding	344.575	0.078699	0.134226	0.586318	0.557662	0.779405
ENSG00000128709.13	HOXD9	protein_coding	11.8343	-1.14381	0.778089	-1.47002	0.141556	0.377688
ENSG00000128731.18	HERC2	protein_coding	3928.98	-0.135077	0.112074	-1.20525	0.228108	0.49435
ENSG00000128739.23	SNRPN	protein_coding	3386.64	0.163506	0.0833546	1.96157	0.0498127	0.200939
ENSG00000128789.21	PSMG2	protein_coding	176.85	0.00409002	0.126449	0.0323451	0.974197	0.990155
ENSG00000128791.12	TWSG1	protein_coding	516.235	-0.186287	0.108521	-1.71661	0.0860511	0.281664
ENSG00000128805.15	ARHGAP22	protein_coding	14.3477	-0.556418	0.448224	-1.24138	0.214464	0.478123
ENSG00000128829.12	EIF2AK4	protein_coding	814.438	-0.105594	0.0730459	-1.44559	0.148292	0.387585
ENSG00000128833.13	MYO5C	protein_coding	102.876	0.467472	0.435392	1.07368	0.282967	0.555167
ENSG00000128849.11	CGNL1	protein_coding	617.214	-0.223981	0.226103	-0.990615	0.321873	0.593739
ENSG00000128872.10	TMOD2	protein_coding	2705.89	0.285598	0.12051	2.36991	0.0177926	0.103458
ENSG00000128881.17	TTBK2	protein_coding	585.449	0.175561	0.125547	1.39836	0.162004	0.408857
ENSG00000128886.12	ELL3	protein_coding	9.54457	0.758809	0.597979	1.26896	0.204456	0.46613
ENSG00000128891.16	CCDC32	protein_coding	142.204	0.0365778	0.15433	0.237011	0.812648	0.919285
ENSG00000128908.17	INO80	protein_coding	492.066	-0.0845375	0.0873451	-0.967856	0.333116	0.604676
ENSG00000128915.12	ICE2	protein_coding	343.181	-0.143284	0.14465	-0.990558	0.321901	0.593739
ENSG00000128917.8	DLL4	protein_coding	50.0175	1.0165	0.323135	3.14576	0.00165658	0.0194823
ENSG00000128918.15	ALDH1A2	protein_coding	6.90343	-1.13077	0.635367	-1.77971	0.075124	0.25962
ENSG00000128923.11	MINDY2	protein_coding	618.567	0.095458	0.121359	0.786577	0.43153	0.686448
ENSG00000128928.10	IVD	protein_coding	1047.55	-0.0782842	0.0882651	-0.886921	0.375121	0.643439
ENSG00000128944.13	KNSTRN	protein_coding	209.845	0.44083	0.208416	2.11515	0.0344174	0.158705
ENSG00000128951.14	DUT	protein_coding	676.95	0.0350212	0.0941656	0.371911	0.709959	0.869948
ENSG00000128965.13	CHAC1	protein_coding	427.348	-1.17005	0.329831	-3.54742	0.000389027	0.00686174
ENSG00000128973.13	CLN6	protein_coding	195.265	-0.0629004	0.116366	-0.54054	0.588825	0.798783
ENSG00000128989.11	ARPP19	protein_coding	1900.65	0.113411	0.104356	1.08677	0.277139	0.548609
ENSG00000129003.19	VPS13C	protein_coding	1508	-0.386781	0.117432	-3.29367	0.000988901	0.0136974
ENSG00000129007.16	CALML4	protein_coding	7.49445	0.857728	0.55416	1.5478	0.121671	0.34701
ENSG00000129009.13	ISLR	protein_coding	343.646	-2.35914	0.943573	-2.50022	0.0124117	0.0811946
ENSG00000129028.9	THAP10	protein_coding	85.5334	-0.0100525	0.173626	-0.0578973	0.95383	0.98201
ENSG00000129038.16	LOXL1	protein_coding	558.946	-0.0292735	0.228323	-0.128211	0.897982	0.960579
ENSG00000129055.13	ANAPC13	protein_coding	582.135	0.215109	0.113968	1.88745	0.0591005	0.224103
ENSG00000129071.10	MBD4	protein_coding	203.609	0.285804	0.0954024	2.99578	0.00273744	0.0281105
ENSG00000129083.13	COPB1	protein_coding	1199.12	-0.330961	0.0838496	-3.94708	7.91103e-05	0.00194382
ENSG00000129084.18	PSMA1	protein_coding	662.308	-0.131426	0.0728774	-1.80338	0.0713289	0.250904
ENSG00000129103.19	SUMF2	protein_coding	1034.3	-0.0502219	0.0832556	-0.603225	0.546359	0.772178
ENSG00000129116.19	PALLD	protein_coding	1820.7	-0.641722	0.196747	-3.26166	0.00110761	0.0148955
ENSG00000129128.13	SPCS3	protein_coding	880.973	-0.359739	0.0772189	-4.65869	3.18231e-06	0.000149186
ENSG00000129151.9	BBOX1	protein_coding	146.284	-0.339381	0.312341	-1.08657	0.277226	0.548705
ENSG00000129152.4	MYOD1	protein_coding	53.0381	-3.1817	0.639409	-4.97601	6.49094e-07	3.9267e-05
ENSG00000129158.11	SERGEF	protein_coding	136.775	-0.0768739	0.120889	-0.635906	0.524838	0.760076
ENSG00000129159.9	KCNC1	protein_coding	528.47	0.385562	0.126836	3.03986	0.00236691	0.0252977
ENSG00000129167.10	TPH1	protein_coding	11.6535	0.402845	0.414381	0.972159	0.330971	0.602453
ENSG00000129170.10	CSRP3	protein_coding	22.8939	-3.83797	0.647306	-5.92914	3.04524e-09	4.32707e-07
ENSG00000129173.13	E2F8	protein_coding	29.616	0.338336	0.362152	0.934237	0.350182	0.619279
ENSG00000129187.15	DCTD	protein_coding	714.467	-0.0332104	0.0897577	-0.370001	0.711382	0.871051
ENSG00000129194.8	SOX15	protein_coding	17.6079	-0.0390565	0.345866	-0.112924	0.910091	0.96637
ENSG00000129195.16	PIMREG	protein_coding	250.516	0.719396	0.415118	1.73299	0.0830971	0.275766
ENSG00000129197.15	RPAIN	protein_coding	596.414	0.291639	0.127879	2.28058	0.0225731	0.120701
ENSG00000129204.17	USP6	protein_coding	34.9912	-0.286219	0.52106	-0.549302	0.582798	0.79508
ENSG00000129214.15	SHBG	protein_coding	8.29283	-0.555996	0.510023	-1.09014	0.275651	0.546827
ENSG00000129219.14	PLD2	protein_coding	388.478	0.214053	0.142354	1.50367	0.132667	0.363931
ENSG00000129226.14	CD68	protein_coding	15.5443	-0.356971	0.633844	-0.563184	0.57331	0.788591
ENSG00000129235.11	TXNDC17	protein_coding	253.716	0.103211	0.108792	0.948694	0.342776	0.612339
ENSG00000129244.9	ATP1B2	protein_coding	3320.1	-0.18353	0.213016	-0.861576	0.388921	0.652951
ENSG00000129245.12	FXR2	protein_coding	1170.33	0.0119529	0.0721743	0.165611	0.868463	0.946022
ENSG00000129250.12	KIF1C	protein_coding	1680.96	-0.657144	0.165007	-3.98252	6.81886e-05	0.00172162
ENSG00000129255.16	MPDU1	protein_coding	711.605	-0.221938	0.0843193	-2.63212	0.00848549	0.0623276
ENSG00000129292.21	PHF20L1	protein_coding	878.144	-0.0716051	0.0774111	-0.924998	0.354967	0.624308
ENSG00000129295.9	LRRC6	protein_coding	90.8214	-0.0539464	0.239702	-0.225056	0.821936	0.92294
ENSG00000129315.11	CCNT1	protein_coding	417.296	-0.00812878	0.0975364	-0.083341	0.93358	0.974129
ENSG00000129317.15	PUS7L	protein_coding	291.389	0.20838	0.125002	1.66702	0.0955109	0.300574
ENSG00000129347.21	KRI1	protein_coding	399.161	-0.0136183	0.104868	-0.129862	0.896676	0.960071
ENSG00000129351.17	ILF3	protein_coding	8098.27	0.159963	0.0498675	3.20775	0.00133777	0.0168763
ENSG00000129353.15	SLC44A2	protein_coding	2109.95	-0.211237	0.118494	-1.78267	0.0746395	0.25853
ENSG00000129355.7	CDKN2D	protein_coding	850.218	0.554234	0.206974	2.6778	0.00741073	0.0570511
ENSG00000129422.14	MTUS1	protein_coding	634.521	0.220674	0.0812748	2.71516	0.00662446	0.0528132
ENSG00000129437.11	KLK14	protein_coding	5.06748	-0.735329	0.660829	-1.11274	0.265821	NA
ENSG00000129460.16	NGDN	protein_coding	250.357	0.16257	0.126236	1.28782	0.197807	0.457688
ENSG00000129467.14	ADCY4	protein_coding	3.87288	-1.49244	0.856289	-1.74291	0.0813489	NA
ENSG00000129472.15	RAB2B	protein_coding	493.611	0.0729013	0.120429	0.605345	0.54495	0.771584
ENSG00000129473.11	BCL2L2	protein_coding	929.598	-0.623005	0.230531	-2.70248	0.00688245	0.0544947
ENSG00000129474.16	AJUBA	protein_coding	262.137	-0.0987785	0.172287	-0.573337	0.566416	0.784074
ENSG00000129480.13	DTD2	protein_coding	268.601	-0.105234	0.187243	-0.562017	0.574105	0.788974
ENSG00000129484.14	PARP2	protein_coding	442.411	0.317534	0.126551	2.50913	0.0121028	0.0799149
ENSG00000129493.15	HEATR5A	protein_coding	1055.53	-0.311113	0.19487	-1.59651	0.110374	0.327425
ENSG00000129514.8	FOXA1	protein_coding	13.7956	1.17893	0.559771	2.1061	0.0351954	0.161242
ENSG00000129515.20	SNX6	protein_coding	608.479	-0.0415637	0.141249	-0.294258	0.768561	0.897818
ENSG00000129518.9	EAPP	protein_coding	234.972	0.305144	0.125097	2.43927	0.014717	0.0909514
ENSG00000129521.15	EGLN3	protein_coding	161.411	-0.11752	0.233411	-0.503488	0.614621	0.815314
ENSG00000129534.14	MIS18BP1	protein_coding	99.095	0.689767	0.258105	2.67243	0.00753046	0.0575619
ENSG00000129535.13	NRL	protein_coding	42.851	-0.266027	0.202915	-1.31103	0.189847	0.447979
ENSG00000129559.13	NEDD8	protein_coding	791.711	-0.0437474	0.0928461	-0.471182	0.637511	0.828412
ENSG00000129562.11	DAD1	protein_coding	871.828	-0.120961	0.0881513	-1.37219	0.170003	0.420817
ENSG00000129566.13	TEP1	protein_coding	433.978	-0.0401723	0.158525	-0.253414	0.799949	0.912939
ENSG00000129595.14	EPB41L4A	protein_coding	149.319	-0.0934137	0.219127	-0.426299	0.66989	0.84734
ENSG00000129596.5	CDO1	protein_coding	1029.21	0.0208258	0.168195	0.12382	0.901458	0.962304
ENSG00000129625.13	REEP5	protein_coding	1681.98	0.00773856	0.0903396	0.0856608	0.931736	0.973646
ENSG00000129636.13	ITFG1	protein_coding	1298.65	-0.0856436	0.103772	-0.825304	0.409199	0.668623
ENSG00000129646.16	QRICH2	protein_coding	289.077	0.195033	0.118619	1.6442	0.100136	0.308019
ENSG00000129654.8	FOXJ1	protein_coding	924.739	-0.445697	0.372281	-1.19721	0.231226	0.497365
ENSG00000129657.16	SEC14L1	protein_coding	1717.66	-0.181342	0.0851385	-2.12996	0.0331747	0.154888
ENSG00000129667.13	RHBDF2	protein_coding	16.1251	-0.663506	0.963362	-0.68874	0.490987	0.736047
ENSG00000129673.10	AANAT	protein_coding	5.86301	-1.23762	0.998935	-1.23894	0.215367	0.479029
ENSG00000129675.16	ARHGEF6	protein_coding	1205.54	-0.322018	0.214682	-1.49998	0.133621	0.365262
ENSG00000129680.16	MAP7D3	protein_coding	191.335	0.466487	0.25395	1.83692	0.0662211	0.239346
ENSG00000129682.16	FGF13	protein_coding	1437.5	0.691787	0.1908	3.62571	0.000288166	0.00547367
ENSG00000129691.16	ASH2L	protein_coding	671.542	0.0228845	0.0983646	0.23265	0.816033	0.921222
ENSG00000129696.13	TTI2	protein_coding	117.475	-0.115025	0.140138	-0.820799	0.411761	0.670896
ENSG00000129749.3	CHRNA10	protein_coding	22.5829	-0.0165828	0.285599	-0.0580632	0.953698	0.98201
ENSG00000129757.15	CDKN1C	protein_coding	788.867	0.191305	0.25506	0.750039	0.453231	0.705719
ENSG00000129810.15	SGO1	protein_coding	42.5047	0.759706	0.406625	1.86832	0.0617175	0.230004
ENSG00000129910.8	CDH15	protein_coding	154.588	-1.52163	0.341128	-4.46058	8.174e-06	0.000331868
ENSG00000129911.9	KLF16	protein_coding	170.772	-0.381473	0.180687	-2.11124	0.034752	0.159806
ENSG00000129925.11	PGAP6	protein_coding	1417.07	-0.100643	0.0667323	-1.50816	0.131512	0.362226
ENSG00000129932.10	DOHH	protein_coding	381.696	-0.00942268	0.139144	-0.0677191	0.946009	0.978933
ENSG00000129933.21	MAU2	protein_coding	1419.07	0.139719	0.0846424	1.6507	0.0987996	0.30555
ENSG00000129946.11	SHC2	protein_coding	1821.8	0.401578	0.100266	4.00514	6.198e-05	0.00160473
ENSG00000129951.19	PLPPR3	protein_coding	5403.7	0.25185	0.128111	1.96587	0.0493135	0.200114
ENSG00000129968.17	ABHD17A	protein_coding	1605.45	0.00186146	0.0654912	0.0284231	0.977325	0.991257
ENSG00000129990.15	SYT5	protein_coding	925.37	0.261533	0.21796	1.19991	0.230173	0.49599
ENSG00000129991.13	TNNI3	protein_coding	12.645	-0.26844	0.531977	-0.504608	0.613834	0.815185
ENSG00000129993.15	CBFA2T3	protein_coding	384.248	0.574066	0.167566	3.4259	0.000612759	0.00966598
ENSG00000130005.13	GAMT	protein_coding	598.734	-0.0453898	0.14932	-0.303977	0.761146	0.894461
ENSG00000130021.15	PUDP	protein_coding	400.622	-0.212876	0.114517	-1.8589	0.0630415	0.232692
ENSG00000130023.16	ERMARD	protein_coding	179.478	-0.2202	0.189734	-1.16057	0.245817	0.514188
ENSG00000130024.15	PHF10	protein_coding	1106.8	0.315793	0.14965	2.11021	0.0348402	0.159986
ENSG00000130032.17	PRRG3	protein_coding	110.733	0.255381	0.33672	0.758438	0.448189	0.700845
ENSG00000130035.9	GALNT8	protein_coding	86.6896	0.694605	0.20055	3.4635	0.000533192	0.00868748
ENSG00000130037.5	KCNA5	protein_coding	16.417	-0.475452	0.622227	-0.764113	0.4448	0.697867
ENSG00000130038.10	CRACR2A	protein_coding	9.59942	0.0149196	0.433173	0.0344425	0.972524	0.989332
ENSG00000130045.16	NXNL2	protein_coding	3.36206	0.166181	0.757193	0.21947	0.826284	NA
ENSG00000130052.14	STARD8	protein_coding	22.6187	-0.882181	0.480089	-1.83754	0.0661309	0.239263
ENSG00000130054.5	FAM155B	protein_coding	344.233	0.723984	0.296101	2.44506	0.0144827	0.0900809
ENSG00000130055.14	GDPD2	protein_coding	1612.39	-0.94916	0.34767	-2.73006	0.0063322	0.051314
ENSG00000130066.17	SAT1	protein_coding	1349.73	-0.448111	0.207707	-2.15741	0.0309735	0.148043
ENSG00000130119.17	GNL3L	protein_coding	550.227	-0.116016	0.0937297	-1.23778	0.215799	0.479467
ENSG00000130147.16	SH3BP4	protein_coding	1476.76	0.0628431	0.145062	0.433214	0.664859	0.844083
ENSG00000130150.12	MOSPD2	protein_coding	359.07	-0.370269	0.15812	-2.3417	0.019196	0.108734
ENSG00000130158.14	DOCK6	protein_coding	473.124	-0.277561	0.155721	-1.78243	0.0746798	0.258572
ENSG00000130159.14	ECSIT	protein_coding	533.427	0.00100276	0.131652	0.00761668	0.993923	0.997187
ENSG00000130164.14	LDLR	protein_coding	1717.43	-0.501795	0.260264	-1.92802	0.0538522	0.210921
ENSG00000130165.10	ELOF1	protein_coding	438.14	0.156377	0.118806	1.31623	0.188096	0.44643
ENSG00000130175.10	PRKCSH	protein_coding	3631.07	-0.239763	0.107827	-2.2236	0.0261757	0.132468
ENSG00000130176.8	CNN1	protein_coding	30.2705	0.390723	0.416747	0.937554	0.348473	0.61745
ENSG00000130177.16	CDC16	protein_coding	796.359	-0.0697703	0.0688481	-1.0134	0.310871	0.582943
ENSG00000130193.8	THEM6	protein_coding	190.098	-0.530961	0.422453	-1.25685	0.208808	0.471825
ENSG00000130202.10	NECTIN2	protein_coding	1259.65	-0.143292	0.20537	-0.697726	0.485349	0.732218
ENSG00000130203.10	APOE	protein_coding	2401.56	-0.269629	0.249412	-1.08106	0.279672	0.551731
ENSG00000130204.13	TOMM40	protein_coding	928.187	0.0106927	0.123661	0.0864678	0.931095	0.973419
ENSG00000130208.10	APOC1	protein_coding	18.5888	0.994704	0.461687	2.1545	0.0312012	0.148743
ENSG00000130222.11	GADD45G	protein_coding	273.125	0.45711	0.255204	1.79115	0.0732685	0.255471
ENSG00000130224.15	LRCH2	protein_coding	642.211	0.170673	0.121665	1.40282	0.160671	0.406614
ENSG00000130226.17	DPP6	protein_coding	942.781	1.38762	0.782241	1.77391	0.0760783	0.261586
ENSG00000130227.17	XPO7	protein_coding	1270.26	0.0205647	0.0743618	0.276549	0.782126	0.903933
ENSG00000130234.13	ACE2	protein_coding	4.73276	-0.415259	0.855302	-0.485512	0.627313	NA
ENSG00000130244.12	FAM98C	protein_coding	285.998	0.113211	0.129565	0.873777	0.38224	0.648492
ENSG00000130254.12	SAFB2	protein_coding	1728.6	0.216178	0.0729108	2.96497	0.00302711	0.0302735
ENSG00000130255.13	RPL36	protein_coding	2246.41	-0.192247	0.0978507	-1.96469	0.0494498	0.200296
ENSG00000130270.16	ATP8B3	protein_coding	5.97132	0.363632	0.613039	0.593164	0.553072	0.776373
ENSG00000130283.9	GDF1	protein_coding	1469.9	-0.128962	0.175504	-0.734807	0.462457	0.714611
ENSG00000130287.14	NCAN	protein_coding	5860.85	0.307749	0.183711	1.67518	0.0938996	0.297114
ENSG00000130294.18	KIF1A	protein_coding	22984.4	-0.240198	0.0837686	-2.8674	0.00413858	0.0380061
ENSG00000130299.17	GTPBP3	protein_coding	328.63	0.0521942	0.0833837	0.625952	0.531346	0.763546
ENSG00000130303.14	BST2	protein_coding	154.709	2.54009	0.784012	3.23987	0.00119586	0.0156797
ENSG00000130304.17	SLC27A1	protein_coding	1184.65	-0.371947	0.131617	-2.82599	0.00471353	0.0415168
ENSG00000130305.17	NSUN5	protein_coding	314.691	-0.218681	0.142734	-1.53208	0.125502	0.353048
ENSG00000130309.11	COLGALT1	protein_coding	1528.21	-0.184988	0.0945554	-1.95639	0.0504187	0.202395
ENSG00000130311.11	DDA1	protein_coding	665.35	0.109185	0.0916243	1.19166	0.233396	0.499492
ENSG00000130312.7	MRPL34	protein_coding	204.642	0.0775529	0.141119	0.549556	0.582624	0.794901
ENSG00000130313.7	PGLS	protein_coding	940.898	-0.251064	0.0923784	-2.71778	0.00657219	0.0526292
ENSG00000130332.15	LSM 7.00	protein_coding	843.228	0.190509	0.108975	1.74819	0.0804308	0.270579
ENSG00000130338.13	TULP4	protein_coding	1067.97	0.229171	0.0868076	2.63999	0.00829075	0.0613275
ENSG00000130340.17	SNX9	protein_coding	451.761	-0.0595859	0.1017	-0.5859	0.557943	0.779504
ENSG00000130347.13	RTN4IP1	protein_coding	69.1945	-0.076885	0.162363	-0.473538	0.635829	0.826986
ENSG00000130348.11	QRSL1	protein_coding	206.097	-0.102468	0.131123	-0.781467	0.434528	0.689343
ENSG00000130349.10	MTRES1	protein_coding	102.467	-0.203382	0.144431	-1.40816	0.159083	0.404101
ENSG00000130363.13	RSPH3	protein_coding	139.612	-0.0930208	0.133316	-0.697749	0.485334	0.732218
ENSG00000130382.9	MLLT1	protein_coding	3263.58	0.0996867	0.103963	0.958864	0.337627	0.608226
ENSG00000130396.21	AFDN	protein_coding	3803.38	0.10932	0.0900385	1.21414	0.224693	0.490605
ENSG00000130402.13	ACTN4	protein_coding	3770.49	-0.18404	0.146655	-1.25492	0.209508	0.472612
ENSG00000130413.15	STK33	protein_coding	295.752	-0.0402448	0.188562	-0.21343	0.830992	0.927442
ENSG00000130414.13	NDUFA10	protein_coding	1431.84	0.127716	0.0669298	1.90821	0.0563646	0.216823
ENSG00000130429.15	ARPC1B	protein_coding	142.379	-0.296178	0.15265	-1.94024	0.0523499	0.207028
ENSG00000130433.8	CACNG6	protein_coding	31.2813	-0.844653	0.312048	-2.7068	0.00679346	0.05386
ENSG00000130449.6	ZSWIM6	protein_coding	1142.78	0.146681	0.101503	1.44509	0.148434	0.387688
ENSG00000130475.14	FCHO1	protein_coding	491.937	0.273085	0.200299	1.36339	0.17276	0.424604
ENSG00000130477.16	UNC13A	protein_coding	2214.1	-0.113152	0.0903867	-1.25186	0.21062	0.473934
ENSG00000130479.11	MAP1S	protein_coding	1324.51	0.0366447	0.0947195	0.386876	0.698848	0.863607
ENSG00000130487.9	KLHDC7B	protein_coding	9.38662	-0.760129	0.722181	-1.05255	0.292549	0.565036
ENSG00000130508.11	PXDN	protein_coding	2198.74	-0.390529	0.347148	-1.12496	0.260604	0.530822
ENSG00000130511.16	SSBP4	protein_coding	1439.15	-0.167587	0.0857301	-1.95483	0.0506036	0.2028
ENSG00000130513.6	GDF15	protein_coding	59.5478	-1.57623	0.443229	-3.55624	0.000376201	0.00672103
ENSG00000130517.14	PGPEP1	protein_coding	502.665	-0.585744	0.322837	-1.81436	0.0696221	0.247442
ENSG00000130518.17	IQCN	protein_coding	238.806	-0.122402	0.274428	-0.446025	0.655579	0.838691
ENSG00000130520.11	LSM 4.00	protein_coding	942.538	0.0398092	0.129776	0.306754	0.759031	0.893006
ENSG00000130522.6	JUND	protein_coding	3401.26	-0.0856934	0.111049	-0.771673	0.440308	0.694625
ENSG00000130528.12	HRC	protein_coding	68.1426	-1.91688	0.397333	-4.82435	1.40459e-06	7.33633e-05
ENSG00000130529.16	TRPM4	protein_coding	228.583	-0.170842	0.201969	-0.845885	0.397617	0.65923
ENSG00000130540.14	SULT4A1	protein_coding	290.856	0.330024	0.185412	1.77996	0.0750832	0.259562
ENSG00000130544.12	ZNF557	protein_coding	142.83	0.0525871	0.149019	0.352888	0.724172	0.877249
ENSG00000130545.16	CRB3	protein_coding	3.33829	0.800841	0.84514	0.947584	0.343341	NA
ENSG00000130558.20	OLFM1	protein_coding	1138.75	-0.621175	0.354835	-1.7506	0.0800146	0.269658
ENSG00000130559.19	CAMSAP1	protein_coding	3077.48	0.174558	0.0793283	2.20045	0.0277751	0.13786
ENSG00000130560.9	UBAC1	protein_coding	729.831	0.0901966	0.127571	0.707029	0.479548	0.727719
ENSG00000130584.12	ZBTB46	protein_coding	460.08	0.37181	0.147003	2.52926	0.0114304	0.0765224
ENSG00000130589.16	HELZ2	protein_coding	985.575	0.72579	0.371855	1.95181	0.0509606	0.203776
ENSG00000130590.14	SAMD10	protein_coding	167.835	-0.387925	0.334126	-1.16101	0.245637	0.514188
ENSG00000130592.17	LSP1	protein_coding	11.2195	-1.19971	0.574929	-2.08671	0.0369147	0.166089
ENSG00000130595.19	TNNT3	protein_coding	289.841	-4.39983	0.952474	-4.61937	3.849e-06	0.000174634
ENSG00000130598.16	TNNI2	protein_coding	110.983	-4.74882	0.994815	-4.77357	1.8099e-06	9.16448e-05
ENSG00000130600.19	H19	lncRNA	4435.31	-1.10832	0.882227	-1.25627	0.209017	0.472064
ENSG00000130635.16	COL5A1	protein_coding	1989.21	-1.61404	0.347594	-4.64347	3.42608e-06	0.0001587
ENSG00000130638.17	ATXN10	protein_coding	2398.91	0.0232041	0.0811964	0.285778	0.775048	0.901264
ENSG00000130640.15	TUBGCP2	protein_coding	1725.94	0.0543524	0.0798753	0.680465	0.49621	0.739106
ENSG00000130643.9	CALY	protein_coding	682.997	0.778225	0.321997	2.41687	0.0156546	0.0947654
ENSG00000130649.10	CYP 20.00	protein_coding	55.2103	1.22224	0.656748	1.86105	0.0627367	0.232175
ENSG00000130653.16	PNPLA7	protein_coding	90.8789	0.243712	0.312851	0.779003	0.435978	0.690785
ENSG00000130669.17	PAK4	protein_coding	562.758	0.0296242	0.142385	0.208057	0.835184	0.92973
ENSG00000130684.14	ZNF337	protein_coding	538.537	0.18294	0.153274	1.19355	0.232652	0.498832
ENSG00000130695.16	CEP85	protein_coding	226.19	0.126467	0.144629	0.874423	0.381888	0.648208
ENSG00000130699.19	TAF4	protein_coding	378.805	0.254862	0.0899089	2.83467	0.00458728	0.040793
ENSG00000130702.15	LAMA5	protein_coding	4324.48	0.19652	0.254024	0.773628	0.439151	0.693515
ENSG00000130703.17	OSBPL2	protein_coding	800.162	-0.0131816	0.0707719	-0.186255	0.852245	0.93914
ENSG00000130706.13	ADRM1	protein_coding	997.968	-0.0447691	0.101829	-0.439649	0.660192	0.842103
ENSG00000130707.18	ASS1	protein_coding	367.38	-0.893916	0.268226	-3.3327	0.000860078	0.0124136
ENSG00000130711.5	PRDM12	protein_coding	12.1364	0.0896166	0.504275	0.177714	0.858948	0.941822
ENSG00000130713.16	EXOSC2	protein_coding	229.732	-0.0174003	0.0902186	-0.192868	0.847062	0.936074
ENSG00000130714.19	POMT1	protein_coding	1637.54	-0.0685606	0.102195	-0.67088	0.502297	0.743257
ENSG00000130717.13	UCK1	protein_coding	592.104	0.162542	0.140742	1.1549	0.248133	0.517379
ENSG00000130720.13	FIBCD1	protein_coding	87.7993	0.080367	0.222874	0.360593	0.718403	0.874508
ENSG00000130724.9	CHMP2A	protein_coding	842.037	-0.0936875	0.0771583	-1.21423	0.224662	0.490595
ENSG00000130725.8	UBE2M	protein_coding	1011.11	0.0330906	0.0874258	0.378499	0.70506	0.867657
ENSG00000130726.12	TRIM28	protein_coding	5247.67	0.051593	0.101393	0.50884	0.610865	0.813214
ENSG00000130731.16	METTL26	protein_coding	505.53	-0.0532935	0.100896	-0.528203	0.597359	0.803757
ENSG00000130733.11	YIPF2	protein_coding	547.494	-0.158401	0.138405	-1.14448	0.252425	0.522465
ENSG00000130734.10	ATG4D	protein_coding	403.494	-0.155414	0.0943593	-1.64704	0.0995494	0.307001
ENSG00000130741.11	EIF2S3	protein_coding	1952.93	-0.195581	0.0774506	-2.52524	0.0115621	0.0772276
ENSG00000130748.7	TMEM160	protein_coding	413.908	0.0410732	0.14763	0.278216	0.780846	0.903137
ENSG00000130749.10	ZC3H4	protein_coding	1139.33	0.0513468	0.0940532	0.545934	0.585111	0.796423
ENSG00000130751.10	NPAS1	protein_coding	44.9826	-0.100855	0.566606	-0.177999	0.858724	0.94175
ENSG00000130758.8	MAP3K10	protein_coding	1526.35	0.0883749	0.135576	0.651848	0.514499	0.752897
ENSG00000130762.15	ARHGEF16	protein_coding	12.608	0.00618249	0.584866	0.0105708	0.991566	0.995967
ENSG00000130764.10	LRRC47	protein_coding	1232.1	0.124867	0.103091	1.21124	0.225804	0.491683
ENSG00000130766.5	SESN2	protein_coding	824.764	-0.740362	0.253424	-2.92144	0.00348421	0.0335095
ENSG00000130770.18	ATP5IF1	protein_coding	963.402	0.234288	0.0820341	2.85598	0.00429045	0.0390031
ENSG00000130772.14	MED18	protein_coding	101.371	-0.431122	0.195026	-2.21058	0.0270649	0.135398
ENSG00000130775.16	THEMIS2	protein_coding	61.3498	0.718796	0.198493	3.62126	0.000293172	0.00555149
ENSG00000130779.22	CLIP1	protein_coding	1545.12	-0.226842	0.0842761	-2.69165	0.00710986	0.0555278
ENSG00000130783.14	CCDC62	protein_coding	10.0235	0.332616	0.422454	0.787341	0.431082	0.686088
ENSG00000130787.14	HIP1R	protein_coding	2257.19	0.213713	0.108673	1.96657	0.0492332	0.20001
ENSG00000130803.15	ZNF317	protein_coding	624.415	0.127264	0.0791025	1.60885	0.107649	0.321893
ENSG00000130810.20	PPAN	protein_coding	406.929	-0.0503292	0.112955	-0.445569	0.655909	0.83882
ENSG00000130811.12	EIF3G	protein_coding	1508.98	-0.155682	0.0708418	-2.1976	0.0279774	0.138568
ENSG00000130813.18	SHFL	protein_coding	424.081	0.721151	0.344263	2.09477	0.0361914	0.163958
ENSG00000130816.17	DNMT1	protein_coding	2119.25	0.192264	0.0751875	2.55713	0.010554	0.0725637
ENSG00000130818.12	ZNF426	protein_coding	251.029	0.203712	0.114864	1.7735	0.0761455	0.261768
ENSG00000130821.17	SLC6A8	protein_coding	2603.51	-0.0830401	0.138494	-0.599595	0.548776	0.773715
ENSG00000130822.16	PNCK	protein_coding	633.248	0.463055	0.190308	2.43318	0.0149667	0.0919988
ENSG00000130826.18	DKC1	protein_coding	521.627	0.103953	0.112881	0.920912	0.357097	0.626191
ENSG00000130827.6	PLXNA3	protein_coding	3342.51	0.130098	0.0949125	1.37072	0.170463	0.421388
ENSG00000130829.18	DUSP9	protein_coding	7.92995	-0.210376	0.532459	-0.395102	0.692767	0.860711
ENSG00000130830.15	MPP1	protein_coding	168.108	-0.184248	0.140006	-1.316	0.188173	0.44643
ENSG00000130844.19	ZNF331	protein_coding	303.336	0.298751	0.190367	1.56935	0.116567	0.338994
ENSG00000130856.17	ZNF236	protein_coding	415.883	-0.125191	0.110154	-1.13651	0.255744	0.525654
ENSG00000130876.11	SLC7A10	protein_coding	17.8479	-0.146122	0.485662	-0.300872	0.763512	0.895675
ENSG00000130881.14	LRP3	protein_coding	3195.09	0.0108261	0.11245	0.0962752	0.923302	0.971088
ENSG00000130921.9	C12orf65	protein_coding	269.934	-0.0150077	0.12329	-0.121727	0.903115	0.963108
ENSG00000130935.10	NOL11	protein_coding	378.313	-0.0755728	0.0858802	-0.879979	0.378871	0.646379
ENSG00000130939.20	UBE4B	protein_coding	1054.7	-0.00209723	0.0585632	-0.0358114	0.971433	0.988968
ENSG00000130940.15	CASZ1	protein_coding	342.477	0.277919	0.180572	1.5391	0.12378	0.349872
ENSG00000130943.7	PKDREJ	protein_coding	18.8739	0.08142	0.296604	0.274508	0.783695	0.904889
ENSG00000130950.14	NUTM2F	protein_coding	9.52503	-1.84057	0.730954	-2.51804	0.0118008	0.0784582
ENSG00000130956.14	HABP4	protein_coding	574.717	0.0062701	0.0928171	0.0675533	0.946141	0.978933
ENSG00000130957.5	FBP2	protein_coding	4.64202	-1.62983	0.808109	-2.01685	0.0437117	NA
ENSG00000130958.13	SLC35D2	protein_coding	89.0237	-0.511148	0.271845	-1.88029	0.0600685	0.226231
ENSG00000130962.18	PRRG1	protein_coding	321.746	-0.189822	0.152746	-1.24273	0.213968	0.477714
ENSG00000130985.17	UBA1	protein_coding	14144.3	-0.315574	0.123479	-2.55568	0.010598	0.0728391
ENSG00000130997.16	POLN	protein_coding	25.8549	0.0342796	0.316784	0.108211	0.913828	0.967419
ENSG00000131013.4	PPIL4	protein_coding	290.843	0.242023	0.122383	1.97758	0.0479758	0.196865
ENSG00000131015.5	ULBP2	protein_coding	10.2767	0.00191671	0.532547	0.00359913	0.997128	0.998858
ENSG00000131016.17	AKAP12	protein_coding	3635.59	-0.0470891	0.158046	-0.297946	0.765744	0.89636
ENSG00000131018.25	SYNE1	protein_coding	1428.75	-0.00739608	0.113298	-0.0652802	0.947951	0.979827
ENSG00000131019.11	ULBP3	protein_coding	102.176	-0.132865	0.186572	-0.712137	0.47638	0.725563
ENSG00000131023.13	LATS1	protein_coding	618.327	-0.000758612	0.105278	-0.00720577	0.994251	0.997243
ENSG00000131037.15	EPS8L1	protein_coding	69.0614	0.116883	0.226421	0.516219	0.605702	0.810059
ENSG00000131043.13	AAR2	protein_coding	495.767	0.111238	0.0842744	1.31994	0.186854	0.444808
ENSG00000131044.17	TTLL9	protein_coding	32.8779	-0.255971	0.466744	-0.548418	0.583405	0.795454
ENSG00000131051.24	RBM39	protein_coding	2713.97	-0.0216728	0.121659	-0.178144	0.85861	0.94175
ENSG00000131061.14	ZNF341	protein_coding	127.425	0.297531	0.126581	2.35052	0.0187471	0.107085
ENSG00000131067.17	GGT7	protein_coding	1269.7	0.136595	0.112302	1.21632	0.223862	0.489723
ENSG00000131069.20	ACSS2	protein_coding	547.396	-0.103842	0.120972	-0.858398	0.390673	0.654346
ENSG00000131080.15	EDA2R	protein_coding	189.134	-0.421101	0.238522	-1.76546	0.0774866	0.264789
ENSG00000131089.17	ARHGEF9	protein_coding	1633.04	0.0780904	0.0815881	0.957129	0.338502	0.608832
ENSG00000131094.4	C1QL1	protein_coding	2921.79	0.277121	0.295338	0.938318	0.348081	0.617275
ENSG00000131095.14	GFAP	protein_coding	16865.1	-0.355717	0.394514	-0.901659	0.367238	0.636305
ENSG00000131100.13	ATP6V1E1	protein_coding	721.769	-0.01986	0.059357	-0.334585	0.737938	0.883155
ENSG00000131115.16	ZNF227	protein_coding	186.603	0.141554	0.121671	1.16341	0.244663	0.513179
ENSG00000131116.12	ZNF428	protein_coding	2153.25	0.249103	0.118139	2.10856	0.0349829	0.160478
ENSG00000131127.14	ZNF141	protein_coding	235.607	0.0685756	0.101623	0.674803	0.499801	0.741569
ENSG00000131143.10	COX4I1	protein_coding	3005.4	-0.186079	0.0634869	-2.93098	0.00337895	0.0327358
ENSG00000131148.9	EMC8	protein_coding	507.569	-0.0523311	0.0881978	-0.593338	0.552955	0.776323
ENSG00000131149.19	GSE1	protein_coding	1781.82	0.19256	0.201478	0.955736	0.339206	0.609453
ENSG00000131152.4	RP11-178L8.4	protein_coding	11.9579	-0.123945	0.568567	-0.217996	0.827432	0.925597
ENSG00000131153.9	GINS2	protein_coding	192.552	0.550481	0.320626	1.71689	0.0859988	0.281543
ENSG00000131165.16	CHMP1A	protein_coding	2234.75	0.132461	0.0842289	1.57264	0.115803	0.337576
ENSG00000131171.13	SH3BGRL	protein_coding	818.141	0.162454	0.143744	1.13016	0.258409	0.528506
ENSG00000131174.7	COX7B	protein_coding	499.632	0.093566	0.0900619	1.03891	0.298848	0.571327
ENSG00000131187.10	F12	protein_coding	78.4781	-0.229091	0.190742	-1.20105	0.229731	0.495467
ENSG00000131188.12	PRR7	protein_coding	406.838	-0.241286	0.170102	-1.41848	0.156052	0.399724
ENSG00000131196.18	NFATC1	protein_coding	65.7559	-0.355315	0.373648	-0.950934	0.341638	0.611297
ENSG00000131236.18	CAP1	protein_coding	1734.03	-0.0295905	0.0922886	-0.32063	0.748491	0.887852
ENSG00000131238.18	PPT1	protein_coding	1838.87	-0.343103	0.166045	-2.06633	0.0387976	0.171488
ENSG00000131242.18	RAB11FIP4	protein_coding	1015.42	0.432136	0.13938	3.10042	0.00193248	0.0217448
ENSG00000131263.13	RLIM	protein_coding	973.146	0.191746	0.0789011	2.4302	0.0150903	0.0924112
ENSG00000131269.19	ABCB7	protein_coding	255.361	-0.232698	0.150449	-1.54669	0.121939	0.347292
ENSG00000131323.16	TRAF3	protein_coding	1590.04	0.17722	0.137868	1.28543	0.198643	0.458695
ENSG00000131351.15	HAUS8	protein_coding	75.7904	0.396126	0.204733	1.93484	0.0530098	0.208711
ENSG00000131368.8	MRPS25	protein_coding	798.629	0.172728	0.133743	1.29149	0.196532	0.455947
ENSG00000131370.16	SH3BP5	protein_coding	1806.09	-0.0549974	0.238276	-0.230814	0.81746	0.921678
ENSG00000131373.15	HACL1	protein_coding	91.2908	0.00783431	0.15964	0.0490748	0.96086	0.98447
ENSG00000131374.14	TBC1D5	protein_coding	1099.17	-0.159863	0.0762414	-2.0968	0.0360112	0.16359
ENSG00000131375.10	CAPN7	protein_coding	531.508	-0.0172628	0.0809178	-0.213338	0.831063	0.927442
ENSG00000131378.14	RFTN1	protein_coding	662.251	0.137134	0.253066	0.54189	0.587894	0.798289
ENSG00000131381.12	RBSN	protein_coding	1105.9	-0.0644341	0.0721086	-0.89357	0.371552	0.640029
ENSG00000131386.19	GALNT15	protein_coding	27.1621	-0.166722	0.387362	-0.430404	0.666902	0.84533
ENSG00000131389.18	SLC6A6	protein_coding	581.11	0.116916	0.198671	0.588493	0.556202	0.778282
ENSG00000131398.15	KCNC3	protein_coding	238.611	-0.146105	0.166948	-0.875155	0.38149	0.647712
ENSG00000131408.15	NR1H2	protein_coding	574.014	-0.219252	0.109318	-2.00564	0.0448945	0.188526
ENSG00000131409.13	LRRC4B	protein_coding	5009.15	-0.116409	0.106285	-1.09525	0.273406	0.544672
ENSG00000131435.13	PDLIM4	protein_coding	599.647	-0.721077	0.245742	-2.93429	0.00334313	0.0325263
ENSG00000131437.16	KIF3A	protein_coding	1107.39	0.125364	0.0781531	1.60408	0.108696	0.324124
ENSG00000131446.17	MGAT1	protein_coding	1204.45	-0.0672183	0.0635998	-1.05689	0.29056	0.563423
ENSG00000131459.13	GFPT2	protein_coding	443.427	0.275398	0.272789	1.00956	0.312704	0.585303
ENSG00000131462.9	TUBG1	protein_coding	796.168	0.0225444	0.0956552	0.235684	0.813678	0.919679
ENSG00000131467.11	PSME3	protein_coding	1222.58	0.0104342	0.0745703	0.139925	0.88872	0.956133
ENSG00000131469.15	RPL27	protein_coding	2565.07	-0.342937	0.108658	-3.1561	0.00159893	0.0191243
ENSG00000131470.15	PSMC3IP	protein_coding	206.889	0.288843	0.166419	1.73563	0.0826284	0.275378
ENSG00000131471.7	AOC3	protein_coding	12.9037	0.440059	0.546361	0.805436	0.420568	0.677894
ENSG00000131473.17	ACLY	protein_coding	5212.95	0.0512487	0.077443	0.66176	0.508125	0.747746
ENSG00000131475.7	VPS25	protein_coding	498.995	-0.0783836	0.0859923	-0.911519	0.362022	0.630967
ENSG00000131477.11	RAMP2	protein_coding	67.3986	1.14312	0.334394	3.41847	0.000629745	0.00981567
ENSG00000131480.9	AOC2	protein_coding	38.5998	0.546077	0.29226	1.86846	0.0616978	0.230004
ENSG00000131495.9	NDUFA2	protein_coding	401.236	-0.0513449	0.116744	-0.439808	0.660077	0.842094
ENSG00000131503.21	ANKHD1	protein_coding	1611.27	-0.0983771	0.11363	-0.865768	0.386617	0.651231
ENSG00000131504.17	DIAPH1	protein_coding	968.071	0.0349236	0.0919832	0.379674	0.704187	0.866932
ENSG00000131507.11	NDFIP1	protein_coding	4800.56	-0.137562	0.15449	-0.890425	0.373238	0.641486
ENSG00000131508.16	UBE2D2	protein_coding	1427.38	-0.0252083	0.104677	-0.240821	0.809694	0.917626
ENSG00000131558.15	EXOC4	protein_coding	1342.32	0.0244345	0.0972278	0.251312	0.801573	0.914013
ENSG00000131584.19	ACAP3	protein_coding	4257.67	0.251774	0.0863986	2.91409	0.00356723	0.0340914
ENSG00000131591.18	C1orf159	protein_coding	389.82	0.415524	0.107503	3.86522	0.000110988	0.00257195
ENSG00000131620.17	ANO1	protein_coding	12.1475	-0.568936	0.65505	-0.868538	0.3851	0.650108
ENSG00000131626.19	PPFIA1	protein_coding	906.961	0.212343	0.0862753	2.46122	0.0138464	0.0875793
ENSG00000131634.14	TMEM204	protein_coding	10.1675	-1.22969	0.583196	-2.10853	0.0349848	0.160478
ENSG00000131650.14	KREMEN2	protein_coding	49.7118	-1.06081	0.291707	-3.63655	0.000276314	0.00529795
ENSG00000131652.14	THOC6	protein_coding	217.262	-0.0177433	0.128132	-0.138477	0.889864	0.956426
ENSG00000131653.13	TRAF7	protein_coding	1667.68	-0.0373398	0.0796791	-0.468628	0.639336	0.829313
ENSG00000131669.10	NINJ1	protein_coding	344.226	-0.0986971	0.129293	-0.763358	0.44525	0.698334
ENSG00000131697.18	NPHP4	protein_coding	908.391	0.155403	0.170987	0.908857	0.363426	0.632269
ENSG00000131711.15	MAP1B	protein_coding	34888.5	-0.136878	0.10977	-1.24695	0.212415	0.475811
ENSG00000131724.11	IL13RA1	protein_coding	376.65	-0.44674	0.216219	-2.06615	0.0388145	0.171521
ENSG00000131725.14	WDR44	protein_coding	581.539	-0.374903	0.153478	-2.44271	0.0145774	0.0904548
ENSG00000131730.16	CKMT2	protein_coding	8.19739	-1.68977	0.958463	-1.763	0.0779006	0.265546
ENSG00000131732.12	ZCCHC9	protein_coding	147.762	-0.150889	0.163138	-0.92492	0.355008	0.62432
ENSG00000131747.15	TOP2A	protein_coding	1352.46	0.809651	0.383261	2.11253	0.0346408	0.159459
ENSG00000131748.16	STARD3	protein_coding	1252.41	-0.0438286	0.0751585	-0.583149	0.559793	0.780899
ENSG00000131759.18	RARA	protein_coding	495.68	-0.0833863	0.18909	-0.440988	0.659221	0.841706
ENSG00000131771.14	PPP1R1B	protein_coding	55.1755	1.03126	0.353983	2.91329	0.00357637	0.0341399
ENSG00000131773.14	KHDRBS3	protein_coding	325.758	0.556774	0.156221	3.56401	0.00036523	0.0065763
ENSG00000131778.19	CHD1L	protein_coding	424.771	-0.0300705	0.0855176	-0.351629	0.725116	0.877831
ENSG00000131779.11	PEX11B	protein_coding	277.441	0.187728	0.123247	1.52319	0.12771	0.356577
ENSG00000131781.13	FMO5	protein_coding	18.5612	-0.25722	0.406113	-0.633371	0.526491	0.76079
ENSG00000131788.16	PIAS3	protein_coding	578.588	0.0436502	0.0903749	0.48299	0.629103	0.823226
ENSG00000131791.8	PRKAB2	protein_coding	477.559	-0.0282134	0.122347	-0.2306	0.817625	0.921718
ENSG00000131797.12	CLUHP3	transcribed_unprocessed_pseudogene	293.8	0.204144	0.123726	1.64997	0.0989494	0.305807
ENSG00000131828.14	PDHA1	protein_coding	1594.62	-0.589665	0.236457	-2.49375	0.0126402	0.0822197
ENSG00000131831.18	RAI2	protein_coding	174.326	-0.131178	0.415023	-0.316073	0.751947	0.889134
ENSG00000131844.17	MCCC2	protein_coding	551.787	-0.0181516	0.128876	-0.140845	0.887993	0.955835
ENSG00000131845.15	ZNF304	protein_coding	261.161	0.184753	0.103896	1.77825	0.0753625	0.260222
ENSG00000131848.10	ZSCAN5A	protein_coding	82.0002	0.117761	0.169679	0.694023	0.487668	0.734073
ENSG00000131849.12	ZNF132	protein_coding	85.1493	-0.341907	0.222369	-1.53757	0.124154	0.350611
ENSG00000131871.15	SELENOS	protein_coding	516.782	-0.232519	0.13102	-1.77468	0.075951	0.261394
ENSG00000131873.7	CHSY1	protein_coding	878.501	-0.23894	0.167436	-1.42705	0.153564	0.396455
ENSG00000131876.17	SNRPA1	protein_coding	335.22	0.0130708	0.10144	0.128853	0.897474	0.960344
ENSG00000131899.11	LLGL1	protein_coding	4849.67	-0.163937	0.186464	-0.879191	0.379298	0.646727
ENSG00000131914.11	LIN28A	protein_coding	3.51499	0.311742	0.991598	0.314384	0.75323	NA
ENSG00000131931.8	THAP1	protein_coding	94.0385	0.11266	0.215297	0.523278	0.600781	0.806291
ENSG00000131941.8	RHPN2	protein_coding	794.116	-0.152986	0.117665	-1.30018	0.193539	0.452035
ENSG00000131943.19	C19orf12	protein_coding	585.987	0.033085	0.0943887	0.350519	0.725949	0.878118
ENSG00000131944.10	FAAP24	protein_coding	28.4714	0.814602	0.349147	2.33312	0.0196417	0.11016
ENSG00000131951.11	LRRC9	protein_coding	9.04988	0.124925	0.631425	0.197845	0.843166	0.933919
ENSG00000131966.14	ACTR10	protein_coding	549.148	-0.0157943	0.121414	-0.130086	0.896498	0.960071
ENSG00000131969.15	ABHD12B	protein_coding	3.5947	0.168425	0.907715	0.185548	0.852799	NA
ENSG00000131979.20	GCH1	protein_coding	54.2543	-0.161345	0.305686	-0.527813	0.597629	0.80395
ENSG00000131981.16	LGALS3	protein_coding	272.957	-1.2507	0.27625	-4.52741	5.97107e-06	0.000258136
ENSG00000132000.14	PODNL1	protein_coding	36.9697	0.184746	0.296651	0.622772	0.533435	0.76527
ENSG00000132002.9	DNAJB1	protein_coding	1014.2	0.104411	0.10685	0.977167	0.328486	0.60016
ENSG00000132003.9	ZSWIM4	protein_coding	435.195	0.0821694	0.149874	0.548255	0.583517	0.795458
ENSG00000132004.13	FBXW9	protein_coding	378.045	-0.0853007	0.153737	-0.55485	0.578998	0.792314
ENSG00000132005.9	RFX1	protein_coding	426.224	0.142832	0.093319	1.53058	0.125873	0.353765
ENSG00000132010.16	ZNF20	protein_coding	57.0913	0.229743	0.243806	0.942319	0.34603	0.615422
ENSG00000132016.11	BRME1	protein_coding	159.371	0.819176	0.292742	2.79829	0.00513747	0.0441905
ENSG00000132017.10	DCAF15	protein_coding	696.834	0.112207	0.0694181	1.6164	0.106008	0.319103
ENSG00000132024.18	CC2D1A	protein_coding	1230.83	0.101826	0.108746	0.936369	0.349083	0.618154
ENSG00000132026.15	RTBDN	protein_coding	19.3501	0.832081	0.35764	2.32659	0.0199872	0.111039
ENSG00000132031.13	MATN3	protein_coding	19.1055	-0.481947	0.376826	-1.27896	0.20091	0.461027
ENSG00000132109.10	TRIM21	protein_coding	90.66	0.55166	0.273162	2.01953	0.043432	0.184893
ENSG00000132122.12	SPATA6	protein_coding	296.006	-0.364283	0.137151	-2.65607	0.00790579	0.0597426
ENSG00000132128.17	LRRC41	protein_coding	1433.41	0.00731861	0.064347	0.113737	0.909447	0.96617
ENSG00000132141.14	CCT6B	protein_coding	15.6294	-0.24722	0.347434	-0.711561	0.476737	0.725563
ENSG00000132153.15	DHX30	protein_coding	2192.21	0.0534287	0.0636573	0.839318	0.401291	0.662082
ENSG00000132155.13	RAF1	protein_coding	1677.1	0.0675333	0.05204	1.29772	0.194383	0.453114
ENSG00000132164.10	SLC6A11	protein_coding	33.2238	-0.117453	0.484547	-0.242397	0.808473	0.917094
ENSG00000132170.24	PPARG	protein_coding	4.12688	-3.02173	1.07279	-2.8167	0.00485201	NA
ENSG00000132182.12	NUP210	protein_coding	1006.69	-0.105316	0.137637	-0.765175	0.444168	0.697551
ENSG00000132196.16	HSD17B7	protein_coding	272.946	-0.52083	0.26139	-1.99254	0.0463115	0.192579
ENSG00000132199.20	ENOSF1	protein_coding	281.629	0.170089	0.263648	0.645136	0.518839	0.755627
ENSG00000132205.11	EMILIN2	protein_coding	35.4627	-1.13443	0.488187	-2.32376	0.0201386	0.111725
ENSG00000132207.18	SLX1A	protein_coding	671.788	0.13662	0.0919147	1.48638	0.137179	0.371009
ENSG00000132254.13	ARFIP2	protein_coding	709.194	0.0376374	0.062232	0.604792	0.545317	0.771688
ENSG00000132256.20	TRIM5	protein_coding	395.247	-0.175922	0.200785	-0.876168	0.380939	0.647497
ENSG00000132259.13	CNGA4	protein_coding	4.40888	-0.30353	0.659996	-0.459897	0.64559	NA
ENSG00000132274.16	TRIM22	protein_coding	609.427	0.535801	0.569082	0.941517	0.34644	0.615931
ENSG00000132275.11	RRP8	protein_coding	291.612	-0.138108	0.0914778	-1.50974	0.131109	0.361606
ENSG00000132286.12	TIMM10B	protein_coding	256.312	-0.0859368	0.124642	-0.689468	0.490529	0.735561
ENSG00000132294.15	EFR3A	protein_coding	283.66	-0.369733	0.163153	-2.26618	0.0234405	0.123751
ENSG00000132300.19	PTCD3	protein_coding	807.772	-0.100324	0.11761	-0.853024	0.393646	0.656793
ENSG00000132305.21	IMMT	protein_coding	952.565	-0.0920036	0.0763333	-1.20529	0.228092	0.49435
ENSG00000132313.15	MRPL35	protein_coding	425.377	-0.0620594	0.0974557	-0.636796	0.524258	0.759926
ENSG00000132321.17	IQCA1	protein_coding	20.3939	-1.08341	0.424147	-2.55434	0.010639	0.0730661
ENSG00000132323.9	ILKAP	protein_coding	315.804	-0.00248601	0.0861461	-0.0288581	0.976978	0.991231
ENSG00000132326.12	PER2	protein_coding	158.053	0.149028	0.180747	0.824514	0.409648	0.668901
ENSG00000132329.11	RAMP1	protein_coding	701.045	-0.231957	0.323485	-0.717056	0.47334	0.724282
ENSG00000132330.18	SCLY	protein_coding	213.034	-0.256132	0.14172	-1.80731	0.070714	0.249603
ENSG00000132334.17	PTPRE	protein_coding	439.096	-0.59699	0.381202	-1.56607	0.117332	0.340356
ENSG00000132341.12	RAN	protein_coding	2487.44	0.223008	0.0764703	2.91626	0.0035425	0.0339081
ENSG00000132356.11	PRKAA1	protein_coding	402.533	0.0470006	0.151165	0.310921	0.755861	0.890877
ENSG00000132357.14	CARD6	protein_coding	25.6529	-2.59466	0.364035	-7.1275	1.02205e-12	3.53477e-10
ENSG00000132359.15	RAP1GAP2	protein_coding	246.281	0.317293	0.210161	1.50976	0.131105	0.361606
ENSG00000132361.18	CLUH	protein_coding	1366.69	-0.0933708	0.0735479	-1.26952	0.204254	0.46588
ENSG00000132376.20	INPP5K	protein_coding	345.646	0.0282181	0.15033	0.187708	0.851106	0.938449
ENSG00000132382.15	MYBBP1A	protein_coding	865.229	-0.0537652	0.111955	-0.480241	0.631056	0.824937
ENSG00000132383.12	RPA1	protein_coding	915.858	0.148004	0.136379	1.08524	0.277816	0.549457
ENSG00000132386.11	SERPINF1	protein_coding	317.24	-1.15546	0.643954	-1.79433	0.0727612	0.254428
ENSG00000132388.13	UBE2G1	protein_coding	729.072	0.109206	0.0891758	1.22461	0.220721	0.485808
ENSG00000132394.11	EEFSEC	protein_coding	373.858	0.0579079	0.078032	0.742105	0.458024	0.710105
ENSG00000132405.19	TBC1D14	protein_coding	2322.52	0.0294973	0.0935719	0.315237	0.752582	0.889415
ENSG00000132406.12	TMEM128	protein_coding	216.745	-0.0658465	0.103691	-0.635025	0.525412	0.760379
ENSG00000132423.12	COQ3	protein_coding	41.7791	0.211287	0.252335	0.837327	0.402409	0.663085
ENSG00000132424.17	PNISR	protein_coding	2619.09	0.445334	0.165001	2.69897	0.00695543	0.0548593
ENSG00000132429.10	POPDC3	protein_coding	18.3543	-0.550519	0.312428	-1.76207	0.0780578	0.265849
ENSG00000132432.14	SEC61G	protein_coding	278.451	-0.0844986	0.131559	-0.642287	0.520687	0.756874
ENSG00000132434.10	LANCL2	protein_coding	1149.37	0.447184	0.101458	4.40759	1.04529e-05	0.000410283
ENSG00000132436.12	FIGNL1	protein_coding	139.658	0.449649	0.15003	2.99707	0.00272587	0.0280682
ENSG00000132437.18	DDC	protein_coding	18.6048	-0.00868874	0.372472	-0.0233273	0.981389	0.992332
ENSG00000132463.14	GRSF1	protein_coding	1215.96	-0.0646925	0.0945967	-0.683877	0.494053	0.737639
ENSG00000132466.19	ANKRD17	protein_coding	2140.7	0.0374316	0.0668976	0.559537	0.575796	0.790291
ENSG00000132467.4	UTP3	protein_coding	331.46	0.0783438	0.127662	0.613681	0.539426	0.768951
ENSG00000132470.14	ITGB4	protein_coding	2471.97	0.136935	0.538371	0.254351	0.799225	0.912589
ENSG00000132471.12	WBP2	protein_coding	1717.99	0.0353682	0.0948999	0.372689	0.70938	0.869815
ENSG00000132475.10	H3-3B	protein_coding	5505.46	0.146167	0.0837445	1.74539	0.0809167	0.271748
ENSG00000132478.10	UNK	protein_coding	817.588	0.113273	0.0964922	1.17391	0.240431	0.508022
ENSG00000132481.7	TRIM47	protein_coding	249.072	0.714277	0.263559	2.71012	0.0067259	0.053463
ENSG00000132485.14	ZRANB2	protein_coding	1082.51	-0.0220055	0.114817	-0.191658	0.84801	0.936572
ENSG00000132507.18	EIF5A	protein_coding	2824.54	0.0280859	0.0973998	0.288357	0.773074	0.899885
ENSG00000132510.11	KDM6B	protein_coding	1554.59	0.331208	0.110208	3.0053	0.00265322	0.0274493
ENSG00000132522.16	GPS2	protein_coding	898.208	-0.0863954	0.0601941	-1.43528	0.151207	0.392197
ENSG00000132530.17	XAF1	protein_coding	29.3787	3.45922	1.09943	3.14639	0.001653	0.0194823
ENSG00000132535.22	DLG4	protein_coding	2370.39	-0.0469104	0.0828592	-0.566146	0.571295	0.787119
ENSG00000132541.11	RIDA	protein_coding	139.3	-0.0571945	0.138627	-0.412579	0.679915	0.853765
ENSG00000132549.20	VPS13B	protein_coding	895.828	-0.133745	0.0807927	-1.6554	0.0978424	0.304118
ENSG00000132561.14	MATN2	protein_coding	1418.7	-0.596209	0.186624	-3.19471	0.00139971	0.0174298
ENSG00000132563.16	REEP2	protein_coding	2202.82	0.102242	0.109119	0.936975	0.348772	0.617799
ENSG00000132570.15	PCBD2	protein_coding	133.169	-0.0902876	0.180809	-0.499353	0.617531	0.816338
ENSG00000132581.10	SDF2	protein_coding	374.304	0.150691	0.0965176	1.56128	0.118457	0.342323
ENSG00000132589.16	FLOT2	protein_coding	2007.73	0.0737196	0.12108	0.608849	0.542624	0.770267
ENSG00000132591.12	ERAL1	protein_coding	642.573	0.00920989	0.0838337	0.109859	0.912521	0.966901
ENSG00000132600.17	PRMT7	protein_coding	930.983	0.148627	0.124653	1.19232	0.233134	0.499164
ENSG00000132603.15	NIP7	protein_coding	163.553	0.0129819	0.15613	0.0831477	0.933734	0.974157
ENSG00000132604.11	TERF2	protein_coding	925.101	0.196376	0.0842646	2.33047	0.0197813	0.110537
ENSG00000132612.16	VPS4A	protein_coding	2112.67	-0.0316903	0.0964535	-0.328555	0.742492	0.88544
ENSG00000132613.15	MTSS2	protein_coding	6417.68	-0.623403	0.110313	-5.65121	1.59323e-08	1.72805e-06
ENSG00000132622.11	HSPA12B	protein_coding	22.4981	0.0138099	0.376381	0.0366912	0.970731	0.988638
ENSG00000132623.16	ANKEF1	protein_coding	59.6658	-0.163927	0.197106	-0.831669	0.405596	0.665584
ENSG00000132635.17	PCED1A	protein_coding	1096.43	-0.0449169	0.106861	-0.420328	0.674246	0.850228
ENSG00000132639.13	SNAP25	protein_coding	1082.04	0.28596	0.101093	2.82869	0.00467385	0.0412677
ENSG00000132640.15	BTBD3	protein_coding	740.303	0.237199	0.158567	1.49589	0.134682	0.366865
ENSG00000132646.11	PCNA	protein_coding	755.778	0.357654	0.194086	1.84276	0.0653647	0.237631
ENSG00000132661.4	NXT1	protein_coding	110.022	0.19624	0.156907	1.25068	0.211053	0.474035
ENSG00000132664.12	POLR3F	protein_coding	147.552	0.0366191	0.140614	0.260423	0.794538	0.910299
ENSG00000132669.14	RIN2	protein_coding	340.732	0.0392146	0.0907505	0.432114	0.665658	0.844378
ENSG00000132670.21	PTPRA	protein_coding	3326.5	0.0939037	0.0871374	1.07765	0.28119	0.553086
ENSG00000132676.16	DAP3	protein_coding	539.533	-0.0506501	0.0974729	-0.519633	0.60332	0.808141
ENSG00000132677.13	RHBG	protein_coding	7.36035	0.24871	0.669202	0.371651	0.710153	0.870127
ENSG00000132680.11	KHDC4	protein_coding	520.659	0.0185746	0.155718	0.119283	0.905051	0.964006
ENSG00000132688.11	NES	protein_coding	29676.4	-0.833942	0.289224	-2.88338	0.00393437	0.0366262
ENSG00000132692.19	BCAN	protein_coding	9832.53	0.339458	0.353671	0.959814	0.337149	0.608006
ENSG00000132694.19	ARHGEF11	protein_coding	1374.95	0.239157	0.0901006	2.65433	0.00794663	0.0598602
ENSG00000132702.13	HAPLN2	protein_coding	24.8413	0.631177	0.339762	1.85771	0.0632107	0.232942
ENSG00000132716.19	DCAF8	protein_coding	1930.9	0.134379	0.186366	0.721049	0.47088	0.722283
ENSG00000132718.9	SYT11	protein_coding	7971.45	0.0467178	0.161932	0.288503	0.772962	0.899885
ENSG00000132740.10	IGHMBP2	protein_coding	403.285	0.0880567	0.0897402	0.981241	0.326474	0.598539
ENSG00000132749.11	TESMIN	protein_coding	5.24263	-0.501273	0.620813	-0.807446	0.419409	NA
ENSG00000132763.15	MMACHC	protein_coding	122.388	-0.184777	0.155378	-1.18921	0.234357	0.500192
ENSG00000132768.14	DPH2	protein_coding	262.683	-0.0655086	0.0927892	-0.705994	0.480192	0.728334
ENSG00000132773.12	TOE1	protein_coding	125.81	0.112768	0.170707	0.660597	0.508871	0.747893
ENSG00000132780.17	NASP	protein_coding	2100.95	0.423905	0.0772143	5.48998	4.01977e-08	3.80114e-06
ENSG00000132781.20	MUTYH	protein_coding	290.502	-0.0404782	0.129924	-0.311553	0.75538	0.890483
ENSG00000132792.19	CTNNBL1	protein_coding	419.12	0.0623651	0.103971	0.599833	0.548618	0.77361
ENSG00000132793.12	LPIN3	protein_coding	23.9322	0.745152	0.322131	2.3132	0.0207118	0.113872
ENSG00000132801.7	ZSWIM3	protein_coding	110.607	0.0929549	0.14156	0.656648	0.511407	0.749807
ENSG00000132819.17	RBM38	protein_coding	361.898	-0.17458	0.184027	-0.948664	0.342792	0.612339
ENSG00000132821.12	VSTM2L	protein_coding	1050.78	0.0744434	0.130532	0.570309	0.568468	0.785409
ENSG00000132823.11	OSER1	protein_coding	216.092	-0.0386229	0.108723	-0.35524	0.72241	0.876577
ENSG00000132824.14	SERINC3	protein_coding	1392.06	-0.317346	0.118454	-2.67908	0.00738253	0.0569226
ENSG00000132825.7	PPP1R3D	protein_coding	85.8231	0.0102953	0.155238	0.0663192	0.947124	0.979525
ENSG00000132837.15	DMGDH	protein_coding	13.7932	-1.32459	0.420107	-3.15298	0.00161615	0.0192615
ENSG00000132842.14	AP3B1	protein_coding	361.466	-0.284679	0.115192	-2.47135	0.0134604	0.0859385
ENSG00000132846.6	ZBED3	protein_coding	348.079	0.313976	0.119092	2.63642	0.00837859	0.0618026
ENSG00000132849.21	PATJ	protein_coding	331.492	-0.704446	0.238081	-2.95885	0.00308791	0.0306617
ENSG00000132854.19	KANK4	protein_coding	69.7313	-0.0412106	0.529494	-0.0778301	0.937963	0.975759
ENSG00000132872.12	SYT4	protein_coding	1766.35	0.28412	0.208969	1.35963	0.173948	0.425793
ENSG00000132879.14	FBXO44	protein_coding	853.673	0.139785	0.0940469	1.48634	0.13719	0.371009
ENSG00000132881.12	CPLANE2	protein_coding	87.5447	-0.171064	0.168969	-1.0124	0.311347	0.583503
ENSG00000132906.18	CASP9	protein_coding	257.306	-0.0705559	0.107283	-0.657659	0.510757	0.749454
ENSG00000132912.13	DCTN4	protein_coding	1617.93	0.0189003	0.0758985	0.249021	0.803345	0.914218
ENSG00000132932.19	ATP8A2	protein_coding	596.357	0.495204	0.178144	2.7798	0.00543925	0.0460515
ENSG00000132938.22	MTUS2	protein_coding	119.424	0.17325	0.32327	0.535931	0.592006	0.800374
ENSG00000132950.19	ZMYM5	protein_coding	111.698	0.015402	0.195656	0.0787197	0.937256	0.975355
ENSG00000132952.12	USPL1	protein_coding	305.752	0.156093	0.11539	1.35274	0.176137	0.42905
ENSG00000132953.17	XPO4	protein_coding	407.113	0.0473806	0.102343	0.46296	0.643393	0.831927
ENSG00000132963.8	POMP	protein_coding	441.484	-0.0536372	0.134627	-0.398414	0.690325	0.85974
ENSG00000132964.12	CDK8	protein_coding	305.497	0.0703549	0.105176	0.668923	0.503545	0.744413
ENSG00000132967.9	HMGB1P5	transcribed_processed_pseudogene	142.681	0.553331	0.137916	4.01209	6.01826e-05	0.00156697
ENSG00000132970.14	WASF3	protein_coding	1183.4	-0.214075	0.140911	-1.51923	0.128706	0.358293
ENSG00000132975.8	GPR12	protein_coding	33.3864	-0.827426	0.320455	-2.58203	0.00982201	0.0693513
ENSG00000133019.12	CHRM3	protein_coding	561.297	-0.191494	0.209009	-0.916203	0.359561	0.628109
ENSG00000133020.4	MYH8	protein_coding	510.711	-5.15787	1.36464	-3.77966	0.000157046	0.00341072
ENSG00000133026.13	MYH10	protein_coding	5183.23	0.12004	0.0811961	1.4784	0.1393	0.37456
ENSG00000133027.18	PEMT	protein_coding	354.089	-0.0224826	0.111813	-0.201074	0.840641	0.932476
ENSG00000133028.12	SCO1	protein_coding	433.034	-0.103841	0.106261	-0.977231	0.328455	0.60016
ENSG00000133030.22	MPRIP	protein_coding	5312.68	-0.0485781	0.0618982	-0.784806	0.432567	0.687442
ENSG00000133048.13	CHI3L1	protein_coding	515.169	-1.39046	0.72035	-1.93026	0.0535747	0.210328
ENSG00000133055.9	MYBPH	protein_coding	327.949	-5.58374	1.13209	-4.93226	8.12851e-07	4.74508e-05
ENSG00000133056.14	PIK3C2B	protein_coding	870.312	0.0143684	0.156892	0.0915812	0.927031	0.972161
ENSG00000133059.17	DSTYK	protein_coding	639.693	0.190411	0.096652	1.97007	0.0488307	0.199125
ENSG00000133065.11	SLC41A1	protein_coding	716.86	0.190798	0.122277	1.56038	0.11867	0.342432
ENSG00000133067.18	LGR6	protein_coding	5.96151	0.733138	0.839216	0.873599	0.382337	0.648492
ENSG00000133069.17	TMCC2	protein_coding	742.262	0.0654257	0.13746	0.475962	0.634102	0.826529
ENSG00000133083.15	DCLK1	protein_coding	4125.95	0.224321	0.100486	2.23235	0.0255918	0.130655
ENSG00000133101.10	CCNA1	protein_coding	57.3476	0.724552	0.400659	1.8084	0.070544	0.249254
ENSG00000133103.17	COG6	protein_coding	280.4	-0.262217	0.105299	-2.49023	0.0127662	0.0828041
ENSG00000133104.14	SPART	protein_coding	790.905	-0.116514	0.0835304	-1.39487	0.163056	0.410516
ENSG00000133106.15	EPSTI1	protein_coding	30.1948	2.83298	0.768195	3.68785	0.000226159	0.00456553
ENSG00000133107.15	TRPC4	protein_coding	198.02	0.435016	0.211463	2.05717	0.0396695	0.173963
ENSG00000133110.15	POSTN	protein_coding	518.833	-1.28507	0.447147	-2.87392	0.00405406	0.037474
ENSG00000133111.4	RFXAP	protein_coding	112.716	0.193615	0.169047	1.14533	0.252072	0.522147
ENSG00000133112.17	TPT1	protein_coding	7011.62	-0.436959	0.0954395	-4.57839	4.68577e-06	0.000204988
ENSG00000133114.18	GPALPP1	protein_coding	258.738	-0.00357336	0.0906246	-0.0394304	0.968547	0.987951
ENSG00000133116.8	KL	protein_coding	15.6594	-2.15112	0.630054	-3.41419	0.000639721	0.00992054
ENSG00000133119.13	RFC3	protein_coding	169.816	0.54004	0.194556	2.77576	0.00550725	0.0464292
ENSG00000133121.21	STARD13	protein_coding	374.411	-0.522573	0.154652	-3.37902	0.00072745	0.010957
ENSG00000133124.12	IRS4	protein_coding	78.81	0.630765	0.3372	1.87059	0.0614013	0.229457
ENSG00000133131.15	MORC4	protein_coding	336.401	-0.603177	0.150634	-4.00426	6.22113e-05	0.00160693
ENSG00000133134.12	BEX2	protein_coding	833.871	0.00953977	0.188041	0.0507325	0.959539	0.984087
ENSG00000133135.14	RNF128	protein_coding	8.09241	-1.0746	0.752905	-1.42728	0.1535	0.396345
ENSG00000133138.20	TBC1D8B	protein_coding	30.3804	-0.746571	0.457313	-1.63252	0.102571	0.312884
ENSG00000133142.18	TCEAL4	protein_coding	2415.49	-0.293592	0.150473	-1.95113	0.0510419	0.203908
ENSG00000133169.6	BEX1	protein_coding	1687.75	0.305487	0.109234	2.79664	0.00516372	0.0443012
ENSG00000133193.12	FAM104A	protein_coding	340.824	0.0730501	0.0947749	0.770775	0.44084	0.694885
ENSG00000133195.11	SLC39A11	protein_coding	130.849	-0.370294	0.179415	-2.0639	0.039027	0.172252
ENSG00000133216.17	EPHB2	protein_coding	4773.93	-0.410369	0.189976	-2.16012	0.0307636	0.147386
ENSG00000133226.17	SRRM1	protein_coding	1236.64	0.149101	0.100661	1.48122	0.138549	0.372923
ENSG00000133243.10	BTBD2	protein_coding	2701.96	-0.0193339	0.0994219	-0.194464	0.845813	0.935426
ENSG00000133246.12	PRAM1	protein_coding	11.8104	0.316066	0.54793	0.576837	0.56405	0.783032
ENSG00000133247.14	KMT5C	protein_coding	424.876	0.347619	0.102936	3.37703	0.000732744	0.0109764
ENSG00000133250.14	ZNF414	protein_coding	286.522	-0.0728059	0.131237	-0.554766	0.579055	0.792314
ENSG00000133256.13	PDE6B	protein_coding	26.635	0.56463	0.326033	1.73182	0.0833061	0.27633
ENSG00000133265.11	HSPBP1	protein_coding	871.677	-0.129271	0.0881002	-1.46731	0.142291	0.378713
ENSG00000133275.16	CSNK1G2	protein_coding	1309.93	0.0256897	0.0918361	0.279734	0.779681	0.903043
ENSG00000133302.13	SLF1	protein_coding	149.167	-0.0395387	0.202455	-0.195296	0.845161	0.934987
ENSG00000133313.15	CNDP2	protein_coding	1495.4	0.0106524	0.0671219	0.158703	0.873903	0.948578
ENSG00000133315.12	MACROD1	protein_coding	261.411	-0.136451	0.17648	-0.773183	0.439414	0.693812
ENSG00000133316.16	WDR74	protein_coding	265.498	0.0660426	0.152336	0.433533	0.664627	0.843985
ENSG00000133318.14	RTN3	protein_coding	7782.62	0.0499113	0.0951054	0.5248	0.599723	0.805342
ENSG00000133321.11	PLAAT4	protein_coding	26.333	-0.066602	0.521559	-0.127698	0.898388	0.9608
ENSG00000133392.18	MYH11	protein_coding	7.04492	-0.127255	0.529503	-0.240329	0.810075	0.917945
ENSG00000133393.13	CEP20	protein_coding	148.727	-0.0874732	0.122508	-0.714018	0.475216	0.724997
ENSG00000133398.4	MED10	protein_coding	328.815	0.033946	0.0825222	0.411356	0.680812	0.85395
ENSG00000133401.16	PDZD2	protein_coding	312.754	-1.18814	0.281682	-4.218	2.46475e-05	0.000801348
ENSG00000133422.14	MORC2	protein_coding	1035.8	-0.0461005	0.078719	-0.585634	0.558121	0.779635
ENSG00000133424.22	LARGE1	protein_coding	858.209	-0.084645	0.13017	-0.650263	0.515522	0.753731
ENSG00000133433.11	GSTT2B	protein_coding	53.5899	1.61935	0.627071	2.5824	0.0098116	0.0693513
ENSG00000133454.16	MYO18B	protein_coding	57.3983	-2.3037	0.45375	-5.07702	3.83398e-07	2.54627e-05
ENSG00000133460.19	SLC2A11	protein_coding	237.001	-0.0290936	0.222817	-0.130572	0.896114	0.959954
ENSG00000133466.14	C1QTNF6	protein_coding	935.434	-0.393909	0.234441	-1.68021	0.0929174	0.295127
ENSG00000133519.12	ZDHHC8P1	transcribed_unprocessed_pseudogene	65.5172	-0.856372	0.535442	-1.59937	0.109738	0.326254
ENSG00000133597.11	ADCK2	protein_coding	349.445	0.121394	0.114029	1.06459	0.287061	0.559294
ENSG00000133606.11	MKRN1	protein_coding	1647.03	0.215202	0.0877911	2.45129	0.0142344	0.0889592
ENSG00000133612.19	AGAP3	protein_coding	2414.01	0.0676616	0.0729281	0.927785	0.353519	0.622599
ENSG00000133619.17	KRBA1	protein_coding	348.362	0.130778	0.0856475	1.52693	0.126778	0.355109
ENSG00000133624.13	ZNF767P	transcribed_unprocessed_pseudogene	439.097	0.271564	0.176902	1.53511	0.124757	0.351599
ENSG00000133627.18	ACTR3B	protein_coding	275.112	0.120488	0.114579	1.05157	0.292997	0.565438
ENSG00000133636.11	NTS	protein_coding	32.6576	0.577617	0.339223	1.70276	0.0886124	0.286402
ENSG00000133639.6	BTG1	protein_coding	1032.46	0.227438	0.157854	1.44081	0.149639	0.389392
ENSG00000133640.20	LRRIQ1	protein_coding	107.385	0.119997	0.246064	0.487667	0.625786	0.821118
ENSG00000133641.18	C12orf29	protein_coding	146.869	-0.0379061	0.127516	-0.297266	0.766263	0.896566
ENSG00000133657.16	ATP13A3	protein_coding	769.489	-0.208963	0.105601	-1.97879	0.0478402	0.196617
ENSG00000133661.17	SFTPD	protein_coding	15.0251	0.149084	0.341546	0.436497	0.662476	0.843394
ENSG00000133665.13	DYDC2	protein_coding	9.42507	0.472546	0.550574	0.858279	0.390738	0.654346
ENSG00000133678.14	TMEM254	protein_coding	333.89	0.00845044	0.116493	0.0725406	0.942172	0.977306
ENSG00000133687.16	TMTC1	protein_coding	251.921	-0.352816	0.228925	-1.54119	0.123271	0.349274
ENSG00000133703.13	KRAS	protein_coding	600.379	0.145459	0.0944407	1.54022	0.123508	0.349528
ENSG00000133704.10	IPO8	protein_coding	607.084	-0.133548	0.0635372	-2.10188	0.0355637	0.162229
ENSG00000133706.19	LARS1	protein_coding	1816.77	-0.243702	0.0973405	-2.50361	0.0122934	0.0807376
ENSG00000133710.16	SPINK5	protein_coding	71.9033	-1.27914	0.966202	-1.32388	0.185543	0.443047
ENSG00000133731.10	IMPA1	protein_coding	218.287	0.0619818	0.100789	0.614964	0.538578	0.76844
ENSG00000133739.16	LRRCC1	protein_coding	359.598	0.121854	0.197686	0.616399	0.537631	0.767984
ENSG00000133740.11	E2F5	protein_coding	442.969	-0.0146875	0.151581	-0.0968957	0.922809	0.970848
ENSG00000133773.12	CCDC59	protein_coding	119	0.212168	0.117844	1.80041	0.0717961	0.252112
ENSG00000133789.15	SWAP70	protein_coding	194.526	-0.219725	0.130615	-1.68223	0.0925246	0.294636
ENSG00000133794.20	ARNTL	protein_coding	226.239	-0.591666	0.135914	-4.35325	1.34132e-05	0.000502789
ENSG00000133805.15	AMPD3	protein_coding	29.6818	-0.613014	0.302355	-2.02747	0.0426147	0.182549
ENSG00000133812.17	SBF2	protein_coding	1074.64	-0.0973757	0.10804	-0.90129	0.367434	0.636345
ENSG00000133816.18	MICAL2	protein_coding	81.4119	-0.620492	0.398946	-1.55533	0.119868	0.344223
ENSG00000133818.14	RRAS2	protein_coding	193.778	-0.291197	0.130525	-2.23097	0.0256834	0.130953
ENSG00000133835.18	HSD17B4	protein_coding	1647.62	-0.152671	0.0532327	-2.868	0.00413074	0.0379631
ENSG00000133858.17	ZFC3H1	protein_coding	750.754	0.158339	0.120823	1.3105	0.190026	0.448178
ENSG00000133863.9	TEX15	protein_coding	21.0291	-0.610328	0.476196	-1.28167	0.199957	0.459761
ENSG00000133872.14	SARAF	protein_coding	7981.43	-0.0972356	0.117663	-0.82639	0.408583	0.668224
ENSG00000133874.2	RNF122	protein_coding	282.925	0.233939	0.203537	1.14937	0.250405	0.520011
ENSG00000133878.9	DUSP26	protein_coding	586.178	0.274683	0.178255	1.54096	0.123327	0.349288
ENSG00000133884.10	DPF2	protein_coding	1056.78	0.1304	0.0790912	1.64874	0.0992017	0.306226
ENSG00000133895.18	MEN1	protein_coding	855.466	0.0162886	0.071423	0.228059	0.819601	0.922409
ENSG00000133935.7	ERG28	protein_coding	796.129	-0.0514964	0.0915338	-0.562594	0.573711	0.78882
ENSG00000133943.21	DGLUCY	protein_coding	420.946	-0.00352086	0.136799	-0.0257375	0.979467	0.991844
ENSG00000133958.13	UNC79	protein_coding	511.989	0.133387	0.0952526	1.40035	0.161408	0.407869
ENSG00000133961.21	NUMB	protein_coding	453.908	-0.0215597	0.0978971	-0.220228	0.825694	0.924788
ENSG00000133983.16	COX16	protein_coding	235.788	0.0820459	0.164247	0.499528	0.617408	0.816251
ENSG00000133985.3	TTC9	protein_coding	768.879	0.0193483	0.164822	0.117389	0.906552	0.96482
ENSG00000133997.12	MED6	protein_coding	158.855	0.124748	0.148839	0.838139	0.401953	0.66275
ENSG00000134001.15	EIF2S1	protein_coding	638.59	0.103654	0.0966977	1.07194	0.283746	0.555877
ENSG00000134013.16	LOXL2	protein_coding	434.715	-1.05106	0.190484	-5.51786	3.43146e-08	3.31046e-06
ENSG00000134014.17	ELP3	protein_coding	538.45	-0.016461	0.0836489	-0.196787	0.843995	0.93443
ENSG00000134030.14	CTIF	protein_coding	3000.19	0.140281	0.126946	1.10504	0.269142	0.539875
ENSG00000134042.14	MRO	protein_coding	23.1772	-2.25177	0.560715	-4.01589	5.92208e-05	0.00155296
ENSG00000134046.12	MBD2	protein_coding	254.173	0.188516	0.0952328	1.97953	0.0477566	0.196361
ENSG00000134049.6	IER3IP1	protein_coding	239.232	0.039261	0.114836	0.341887	0.732436	0.881085
ENSG00000134056.12	MRPS36	protein_coding	119.17	0.0832129	0.165086	0.504058	0.614221	0.815195
ENSG00000134057.15	CCNB1	protein_coding	325.879	0.628176	0.334528	1.8778	0.0604086	0.227044
ENSG00000134058.12	CDK7	protein_coding	109.429	0.072727	0.148734	0.488975	0.624859	0.820405
ENSG00000134070.5	IRAK2	protein_coding	34.0764	-0.277827	0.219718	-1.26447	0.206062	0.467927
ENSG00000134072.11	CAMK1	protein_coding	369.848	-0.0633829	0.0890357	-0.711882	0.476538	0.725563
ENSG00000134077.16	THUMPD3	protein_coding	377.131	0.528819	0.173087	3.05521	0.00224902	0.0243788
ENSG00000134086.8	VHL	protein_coding	1585.02	0.128822	0.137952	0.933817	0.350398	0.619543
ENSG00000134107.5	BHLHE40	protein_coding	586.819	-0.311631	0.164468	-1.89479	0.0581205	0.221486
ENSG00000134108.14	ARL8B	protein_coding	924.465	-0.0770147	0.0803858	-0.958063	0.338031	0.608595
ENSG00000134109.11	EDEM1	protein_coding	289.002	-0.262383	0.169076	-1.55187	0.120694	0.345352
ENSG00000134115.13	CNTN6	protein_coding	83.2682	-0.152599	0.54458	-0.280215	0.779313	0.902673
ENSG00000134121.10	CHL1	protein_coding	1919.55	4.93694	0.630704	7.82766	4.97046e-15	2.6031e-12
ENSG00000134138.20	MEIS2	protein_coding	2418.28	-0.191922	0.262709	-0.73055	0.465054	0.717063
ENSG00000134146.12	DPH6	protein_coding	42.3596	-0.435512	0.221213	-1.96875	0.0489821	0.199476
ENSG00000134152.11	KATNBL1	protein_coding	238.687	-0.0962971	0.138487	-0.695351	0.486835	0.733434
ENSG00000134153.10	EMC7	protein_coding	571.165	-0.0927923	0.134007	-0.692442	0.48866	0.734739
ENSG00000134184.13	GSTM1	protein_coding	67.8767	-0.325915	0.471858	-0.690705	0.489751	0.735108
ENSG00000134186.12	PRPF38B	protein_coding	801.244	0.0680712	0.125894	0.540703	0.588712	0.798783
ENSG00000134198.10	TSPAN2	protein_coding	80.4678	1.37255	0.36516	3.75876	0.000170761	0.00363114
ENSG00000134202.11	GSTM3	protein_coding	445.021	-0.234462	0.101143	-2.31813	0.0204424	0.112559
ENSG00000134207.17	SYT6	protein_coding	85.9682	0.406361	0.264502	1.53632	0.124459	0.351084
ENSG00000134215.16	VAV3	protein_coding	174.075	-0.554018	0.18172	-3.04875	0.00229799	0.0247923
ENSG00000134222.16	PSRC1	protein_coding	1699.65	-0.0118157	0.279044	-0.0423435	0.966225	0.98668
ENSG00000134243.12	SORT1	protein_coding	6219.2	-0.122687	0.196284	-0.62505	0.531938	0.764023
ENSG00000134245.18	WNT2B	protein_coding	268.253	-0.458171	0.331099	-1.38379	0.166423	0.415548
ENSG00000134247.10	PTGFRN	protein_coding	2724.98	-0.377879	0.14173	-2.6662	0.00767146	0.0583477
ENSG00000134248.14	LAMTOR5	protein_coding	631.131	-0.0366301	0.0780611	-0.469249	0.638891	0.829147
ENSG00000134250.20	NOTCH2	protein_coding	4744.18	-0.477223	0.188612	-2.53018	0.0114003	0.0763771
ENSG00000134253.10	TRIM45	protein_coding	280.197	0.215076	0.170508	1.26138	0.207171	0.469516
ENSG00000134255.14	CEPT1	protein_coding	227.975	-0.227815	0.184621	-1.23396	0.217217	0.481385
ENSG00000134256.13	CD101	protein_coding	48.2686	-0.319013	0.280694	-1.13652	0.255741	0.525654
ENSG00000134258.17	VTCN1	protein_coding	14.7821	0.762667	0.55997	1.36198	0.173205	0.425012
ENSG00000134259.6	NGF	protein_coding	6.15937	-1.19688	0.964664	-1.24072	0.214708	0.478331
ENSG00000134262.13	AP4B1	protein_coding	251.014	0.165756	0.112855	1.46875	0.141901	0.378123
ENSG00000134265.13	NAPG	protein_coding	407.485	-0.0708848	0.0978691	-0.724282	0.468893	0.720074
ENSG00000134278.15	SPIRE1	protein_coding	1077.78	-0.0745215	0.0695717	-1.07115	0.284104	0.556158
ENSG00000134283.18	PPHLN1	protein_coding	458.721	0.215215	0.0827554	2.60061	0.00930573	0.0667087
ENSG00000134285.11	FKBP11	protein_coding	199.364	0.1905	0.236897	0.804145	0.421313	0.678618
ENSG00000134287.10	ARF3	protein_coding	3065.21	-0.127094	0.0838672	-1.51542	0.129667	0.359683
ENSG00000134291.12	TMEM106C	protein_coding	636.855	0.176565	0.20581	0.857904	0.390946	0.654552
ENSG00000134294.14	SLC38A2	protein_coding	2347.88	-0.217983	0.0527866	-4.12951	3.63538e-05	0.00108352
ENSG00000134297.6	PLEKHA8P1	transcribed_processed_pseudogene	32.1207	0.013287	0.27089	0.0490495	0.96088	0.98447
ENSG00000134308.14	YWHAQ	protein_coding	7290.88	0.196828	0.118927	1.65504	0.0979172	0.304188
ENSG00000134313.16	KIDINS220	protein_coding	6949.74	0.250376	0.0732234	3.41934	0.000627723	0.00979995
ENSG00000134317.18	GRHL1	protein_coding	169.54	0.370984	0.174121	2.13061	0.0331215	0.154758
ENSG00000134318.14	ROCK2	protein_coding	746.004	-0.0296727	0.0890923	-0.333055	0.739093	0.883844
ENSG00000134321.13	RSAD2	protein_coding	80.1426	1.64934	1.12031	1.47221	0.140963	0.376656
ENSG00000134323.12	MYCN	protein_coding	385.811	0.50867	0.279963	1.81692	0.0692296	0.246404
ENSG00000134324.12	LPIN1	protein_coding	894.783	-0.370741	0.174477	-2.12487	0.0335975	0.156226
ENSG00000134326.12	CMPK2	protein_coding	84.3526	1.10695	0.478409	2.31382	0.0206775	0.113717
ENSG00000134330.19	IAH1	protein_coding	45.9195	-1.05217	0.31232	-3.36889	0.000754713	0.0112399
ENSG00000134333.14	LDHA	protein_coding	657.895	1.32103	0.224312	5.88923	3.88005e-09	5.30757e-07
ENSG00000134343.14	ANO3	protein_coding	5.90285	0.00222536	0.700186	0.00317825	0.997464	0.998858
ENSG00000134352.20	IL6ST	protein_coding	1088.86	-0.673516	0.204418	-3.29479	0.000984938	0.0136658
ENSG00000134363.12	FST	protein_coding	114.775	-0.754439	0.48247	-1.5637	0.117888	0.341264
ENSG00000134369.15	NAV1	protein_coding	2771.14	-0.0395997	0.174557	-0.226859	0.820533	0.922677
ENSG00000134371.14	CDC73	protein_coding	441.809	-0.153043	0.0948063	-1.61427	0.106469	0.319647
ENSG00000134375.11	TIMM17A	protein_coding	532.044	0.0917681	0.072676	1.2627	0.206697	0.468957
ENSG00000134376.17	CRB1	protein_coding	376.958	0.147172	0.249471	0.589935	0.555234	0.77781
ENSG00000134398.15	ERN 2.00	protein_coding	2.53888	0.234413	0.884778	0.26494	0.791056	NA
ENSG00000134419.15	RPS15A	protein_coding	2012.22	-0.304859	0.114812	-2.65529	0.00792405	0.0597802
ENSG00000134440.12	NARS1	protein_coding	1734.93	-0.30836	0.087642	-3.51841	0.000434148	0.00746523
ENSG00000134444.15	RELCH	protein_coding	628.048	0.00575853	0.0959471	0.0600178	0.952141	0.981592
ENSG00000134452.20	FBH1	protein_coding	832.2	0.113121	0.0646599	1.74948	0.0802081	0.270111
ENSG00000134453.16	RBM17	protein_coding	866.722	0.0505713	0.0545523	0.927024	0.353914	0.623054
ENSG00000134461.16	ANKRD16	protein_coding	164.497	0.025896	0.104772	0.247165	0.804781	0.915021
ENSG00000134463.15	ECHDC3	protein_coding	3.57975	1.04936	1.17868	0.890283	0.373314	NA
ENSG00000134480.16	CCNH	protein_coding	231.349	0.0491673	0.0928209	0.5297	0.59632	0.803067
ENSG00000134490.14	TMEM241	protein_coding	79.0451	-0.329017	0.190581	-1.72639	0.0842767	0.27794
ENSG00000134504.14	KCTD1	protein_coding	554.361	0.384265	0.110476	3.47826	0.000504684	0.00835668
ENSG00000134508.13	CABLES1	protein_coding	101.329	0.475422	0.247891	1.91787	0.0551278	0.213997
ENSG00000134516.18	DOCK2	protein_coding	13.6265	-0.649831	0.391029	-1.66185	0.0965428	0.301984
ENSG00000134531.10	EMP1	protein_coding	334.392	-1.69663	0.417898	-4.05991	4.90924e-05	0.00134912
ENSG00000134532.19	SOX5	protein_coding	442.316	0.699004	0.172312	4.05661	4.97896e-05	0.00136419
ENSG00000134533.6	RERG	protein_coding	40.2749	-0.720259	0.360735	-1.99664	0.0458639	0.191413
ENSG00000134548.11	SPX	protein_coding	22.8519	-2.21467	0.494819	-4.47572	7.61553e-06	0.000313691
ENSG00000134569.10	LRP4	protein_coding	2679.49	-0.75212	0.187385	-4.01377	5.97571e-05	0.0015628
ENSG00000134574.12	DDB2	protein_coding	160.695	0.0129403	0.147302	0.087849	0.929997	0.973035
ENSG00000134575.13	ACP2	protein_coding	1150.64	-0.203294	0.0884311	-2.2989	0.0215107	0.117001
ENSG00000134590.14	RTL8C	protein_coding	2312.01	0.171448	0.0921099	1.86134	0.0626957	0.232117
ENSG00000134594.5	RAB33A	protein_coding	156.366	-0.957995	0.180069	-5.32017	1.03672e-07	8.33466e-06
ENSG00000134595.9	SOX3	protein_coding	617.871	0.37848	0.348014	1.08754	0.276797	0.54827
ENSG00000134597.16	RBMX2	protein_coding	237.646	-0.502354	0.111884	-4.48997	7.1233e-06	0.000295407
ENSG00000134602.16	STK26	protein_coding	107.971	0.883881	0.401769	2.19998	0.0278086	0.137956
ENSG00000134627.12	PIWIL4	protein_coding	18.9686	-0.705489	0.508651	-1.38698	0.165447	0.413844
ENSG00000134644.16	PUM1	protein_coding	2298.59	0.19672	0.0586731	3.3528	0.000799971	0.0117791
ENSG00000134668.12	SPOCD1	protein_coding	37.8121	-0.938528	0.793818	-1.1823	0.237088	0.503397
ENSG00000134684.12	YARS1	protein_coding	1283.72	-0.563	0.179849	-3.1304	0.00174567	0.0201742
ENSG00000134686.19	PHC2	protein_coding	2030.16	-0.176926	0.0999858	-1.76951	0.0768092	0.26321
ENSG00000134690.11	CDCA8	protein_coding	117.27	0.820753	0.369519	2.22114	0.0263414	0.133234
ENSG00000134697.13	GNL2	protein_coding	445.083	0.0693178	0.0967303	0.716609	0.473615	0.724353
ENSG00000134698.11	AGO4	protein_coding	538.47	0.243879	0.0848123	2.87551	0.00403371	0.0373047
ENSG00000134709.12	HOOK1	protein_coding	63.0267	0.00809009	0.277288	0.0291758	0.976724	0.991151
ENSG00000134716.11	CYP2J2	protein_coding	9.41145	-0.522947	0.552054	-0.947274	0.343499	0.613021
ENSG00000134717.18	BTF3L4	protein_coding	657.317	0.27046	0.167361	1.61603	0.106088	0.319103
ENSG00000134744.14	TUT4	protein_coding	910.999	0.121637	0.0866967	1.40301	0.160613	0.406522
