## Supplementary Tables for "Alternative Anastrozole Target CYP4V2 Impairs Neurons in Preclinical Models of Inherited Tauopathy" (part 8 of 9)

### Sheet: Suppl Table5 (continued)
Suppl. Table 5A, differential gene expression in Anastrozole treated MAPT mutant neurons versus WT neurons										Suppl. Table 5B, Pathways dysregulated in Anastrozole treated MAPT mutant neurons versus WT neurons
ENSG00000134748.13	PRPF38A	protein_coding	817.012	0.0493714	0.0707104	0.698221	0.485039	0.73204
ENSG00000134755.18	DSC2	protein_coding	84.1466	-0.922356	0.538253	-1.71361	0.0866001	0.282552
ENSG00000134758.14	RNF138	protein_coding	271.386	0.126103	0.138117	0.913016	0.361234	0.629952
ENSG00000134759.14	ELP2	protein_coding	709.723	-0.0616906	0.0868214	-0.710546	0.477366	0.725909
ENSG00000134762.17	DSC3	protein_coding	15.9567	0.101421	0.475956	0.21309	0.831257	0.927442
ENSG00000134765.10	DSC1	protein_coding	3.61693	-0.200891	1.03569	-0.193969	0.8462	NA
ENSG00000134769.23	DTNA	protein_coding	1110.94	-0.181299	0.256492	-0.70684	0.479666	0.727838
ENSG00000134775.15	FHOD3	protein_coding	888.497	0.360241	0.160098	2.25013	0.0244409	0.126841
ENSG00000134779.15	TPGS2	protein_coding	1700.74	0.223233	0.0967394	2.30757	0.021023	0.115047
ENSG00000134780.10	DAGLA	protein_coding	906.232	-0.0290334	0.109716	-0.264624	0.791299	0.908706
ENSG00000134802.18	SLC43A3	protein_coding	71.3904	-0.315917	0.257957	-1.22469	0.220694	0.485808
ENSG00000134809.9	TIMM10	protein_coding	149.32	-0.0345793	0.121635	-0.284288	0.776189	0.901844
ENSG00000134815.19	DHX34	protein_coding	489.582	-0.00372659	0.127352	-0.0292622	0.976655	0.991151
ENSG00000134817.11	APLNR	protein_coding	50.3949	-1.81585	0.600564	-3.02358	0.00249804	0.0262854
ENSG00000134824.14	FADS2	protein_coding	13924.8	-0.39444	0.159532	-2.47249	0.0134177	0.0857255
ENSG00000134825.16	TMEM258	protein_coding	470.853	-0.0301866	0.0999315	-0.302073	0.762596	0.894953
ENSG00000134851.13	TMEM165	protein_coding	654.769	-0.178212	0.139166	-1.28058	0.200343	0.460186
ENSG00000134852.15	CLOCK	protein_coding	318.973	0.0620688	0.0920469	0.674317	0.50011	0.741728
ENSG00000134853.12	PDGFRA	protein_coding	157.778	0.319397	0.521911	0.611977	0.540553	0.769282
ENSG00000134864.11	GGACT	protein_coding	21.6881	-0.129625	0.273745	-0.473527	0.635837	0.826986
ENSG00000134871.19	COL4A2	protein_coding	8105.6	-0.422016	0.231464	-1.82325	0.0682657	0.244158
ENSG00000134873.10	CLDN10	protein_coding	15.767	-1.30407	0.493574	-2.6421	0.00823942	0.0610957
ENSG00000134874.18	DZIP1	protein_coding	1207.37	0.285437	0.086461	3.30134	0.000962232	0.0134845
ENSG00000134882.16	UBAC2	protein_coding	501.792	-0.311135	0.164992	-1.88576	0.0593275	0.224499
ENSG00000134884.15	ARGLU1	protein_coding	3714.57	0.206442	0.179278	1.15152	0.249519	0.519265
ENSG00000134897.14	BIVM	protein_coding	475.537	0.101425	0.119055	0.851919	0.394259	0.657381
ENSG00000134899.24	ERCC5	protein_coding	595.242	0.15074	0.101938	1.47874	0.13921	0.374427
ENSG00000134900.12	TPP2	protein_coding	552.442	-0.176552	0.138074	-1.27867	0.201012	0.461202
ENSG00000134901.13	POGLUT2	protein_coding	172.443	-0.368464	0.117389	-3.13884	0.00169619	0.0197405
ENSG00000134905.17	CARS2	protein_coding	605.873	0.0897137	0.0950889	0.943472	0.34544	0.614808
ENSG00000134909.19	ARHGAP32	protein_coding	1178.93	0.187683	0.06461	2.90487	0.00367411	0.0347326
ENSG00000134910.14	STT3A	protein_coding	1754.25	-0.652889	0.117613	-5.55114	2.83806e-08	2.84271e-06
ENSG00000134917.10	ADAMTS8	protein_coding	20.009	0.10108	0.457708	0.220839	0.825218	0.924532
ENSG00000134954.14	ETS1	protein_coding	28.3844	-1.92398	0.605222	-3.17896	0.00147802	0.0180323
ENSG00000134955.12	SLC37A2	protein_coding	14.9786	-0.286465	0.424031	-0.675575	0.499311	0.741542
ENSG00000134962.7	KLB	protein_coding	6.47007	0.0448377	0.548194	0.0817916	0.934812	0.97432
ENSG00000134970.14	TMED7	protein_coding	1200.81	-0.438664	0.0810262	-5.41386	6.16816e-08	5.43569e-06
ENSG00000134982.17	APC	protein_coding	3755.11	-0.22005	0.0830289	-2.65028	0.00804259	0.0601593
ENSG00000134986.14	NREP	protein_coding	6184.89	0.45436	0.149169	3.04594	0.00231955	0.0249514
ENSG00000134987.12	WDR36	protein_coding	313.411	-0.111408	0.128885	-0.864401	0.387368	0.652016
ENSG00000134996.12	OSTF1	protein_coding	55.3623	-0.0472051	0.228242	-0.20682	0.836151	0.930008
ENSG00000135002.12	RFK	protein_coding	451.217	-0.0207612	0.141886	-0.146323	0.883667	0.953754
ENSG00000135018.14	UBQLN1	protein_coding	2028.68	-0.0241744	0.0628263	-0.384782	0.700399	0.864794
ENSG00000135040.16	NAA35	protein_coding	616.833	0.0712745	0.103063	0.691563	0.489212	0.734896
ENSG00000135045.7	C9orf40	protein_coding	185.112	0.0194039	0.17589	0.110318	0.912157	0.966867
ENSG00000135046.14	ANXA1	protein_coding	137.956	-0.331832	0.32232	-1.02951	0.30324	0.575344
ENSG00000135047.16	CTSL	protein_coding	767.309	-0.25206	0.119214	-2.11435	0.0344858	0.158852
ENSG00000135048.14	CEMIP2	protein_coding	537.97	-0.218625	0.199404	-1.09639	0.272908	0.543964
ENSG00000135049.16	AGTPBP1	protein_coding	715.644	0.137184	0.176212	0.778515	0.436266	0.691043
ENSG00000135052.16	GOLM1	protein_coding	4472	0.034855	0.0798502	0.436505	0.66247	0.843394
ENSG00000135063.20	FAM189A2	protein_coding	237.706	0.212438	0.221696	0.958239	0.337942	0.608547
ENSG00000135069.14	PSAT1	protein_coding	1589.64	-0.651548	0.216742	-3.0061	0.00264626	0.0274115
ENSG00000135070.15	ISCA1	protein_coding	472.832	0.0833212	0.15507	0.537315	0.59105	0.799898
ENSG00000135074.16	ADAM19	protein_coding	535.221	-0.180762	0.13963	-1.29457	0.195468	0.454557
ENSG00000135077.9	HAVCR2	protein_coding	3.61985	-1.02096	0.848586	-1.20313	0.228927	NA
ENSG00000135083.16	CCNJL	protein_coding	140.789	-0.110653	0.149444	-0.740427	0.459041	0.710961
ENSG00000135090.14	TAOK3	protein_coding	1381.65	0.55287	0.116102	4.76193	1.91753e-06	9.62967e-05
ENSG00000135093.13	USP30	protein_coding	413.809	-0.0337373	0.084425	-0.399612	0.689442	0.858943
ENSG00000135094.11	SDS	protein_coding	5.59645	0.371638	0.675021	0.550558	0.581937	0.794622
ENSG00000135097.7	MSI1	protein_coding	1765.32	0.213162	0.156383	1.36307	0.172859	0.424692
ENSG00000135108.15	FBXO21	protein_coding	1579.39	0.286701	0.0863236	3.32124	0.000896197	0.0127541
ENSG00000135111.16	TBX3	protein_coding	12.5589	-2.55	0.926412	-2.75256	0.00591313	0.0489604
ENSG00000135116.9	HRK	protein_coding	171.202	-0.169987	0.207214	-0.820344	0.41202	0.671226
ENSG00000135119.15	RNFT2	protein_coding	532.87	0.0193299	0.0955405	0.202321	0.839666	0.93234
ENSG00000135124.15	P2RX4	protein_coding	111.451	-0.209045	0.166843	-1.25294	0.210228	0.473516
ENSG00000135127.11	BICDL1	protein_coding	573.593	0.457976	0.177609	2.57856	0.00992139	0.0699189
ENSG00000135144.7	DTX1	protein_coding	707.829	0.292178	0.184139	1.58673	0.112575	0.331805
ENSG00000135148.12	TRAFD1	protein_coding	773.589	0.100634	0.0909149	1.10691	0.268334	0.539293
ENSG00000135164.19	DMTF1	protein_coding	1020.42	0.0959141	0.125772	0.762603	0.4457	0.698597
ENSG00000135185.12	TMEM243	protein_coding	32.2998	-0.0635422	0.258004	-0.246284	0.805462	0.915434
ENSG00000135205.15	CCDC146	protein_coding	91.7942	0.29329	0.221649	1.32322	0.185763	0.443305
ENSG00000135211.6	TMEM60	protein_coding	116.772	-0.0508898	0.135845	-0.374616	0.707946	0.869399
ENSG00000135218.19	CD36	protein_coding	46.8126	0.0521158	0.462277	0.112737	0.910239	0.96637
ENSG00000135241.17	PNPLA8	protein_coding	544.285	-0.0319671	0.0912011	-0.350512	0.725955	0.878118
ENSG00000135245.10	HILPDA	protein_coding	86.7578	0.162894	0.18062	0.901856	0.367133	0.636244
ENSG00000135248.15	FAM71F1	protein_coding	12.0395	-0.348787	0.503224	-0.693104	0.488244	0.73447
ENSG00000135249.8	RINT1	protein_coding	174.312	-0.161692	0.154638	-1.04561	0.295741	0.567933
ENSG00000135250.17	SRPK2	protein_coding	1290.43	0.0324409	0.0755495	0.429399	0.667633	0.845788
ENSG00000135253.15	KCP	protein_coding	81.6117	-0.0906353	0.151824	-0.596977	0.550523	0.774867
ENSG00000135269.18	TES	protein_coding	142.817	-0.869311	0.27176	-3.19882	0.00137989	0.0172298
ENSG00000135272.12	MDFIC	protein_coding	215.053	0.0869886	0.169636	0.512796	0.608094	0.811736
ENSG00000135297.17	MTO1	protein_coding	192.595	-0.104887	0.15071	-0.695956	0.486456	0.733164
ENSG00000135298.15	ADGRB3	protein_coding	1190.4	-0.126713	0.208838	-0.606752	0.544016	0.771038
ENSG00000135299.17	ANKRD6	protein_coding	1092.08	0.468295	0.128416	3.64669	0.000265638	0.00514146
ENSG00000135312.7	HTR1B	protein_coding	21.8885	0.519794	0.573269	0.906718	0.364556	0.633506
ENSG00000135314.12	KHDC1	protein_coding	36.4816	1.28309	0.452192	2.83749	0.00454703	0.0406571
ENSG00000135315.12	CEP162	protein_coding	151.606	0.42514	0.177709	2.39234	0.0167413	0.0990216
ENSG00000135316.19	SYNCRIP	protein_coding	1879.61	0.0401037	0.0774008	0.518131	0.604367	0.80903
ENSG00000135317.14	SNX14	protein_coding	858.39	-0.223124	0.102304	-2.18098	0.0291846	0.142162
ENSG00000135318.12	NT5E	protein_coding	116.684	-1.10359	0.585084	-1.8862	0.0592675	0.22441
ENSG00000135324.6	MRAP2	protein_coding	23.6089	-0.651795	0.304784	-2.13855	0.0324724	0.15262
ENSG00000135333.15	EPHA7	protein_coding	373.479	-0.168768	0.219417	-0.769166	0.441795	0.695952
ENSG00000135334.9	AKIRIN2	protein_coding	1011.27	-0.048084	0.111427	-0.43153	0.666083	0.844584
ENSG00000135336.16	ORC3	protein_coding	270.763	-0.053162	0.0908775	-0.584986	0.558557	0.779828
ENSG00000135338.14	LCA5	protein_coding	171.727	-0.115527	0.219513	-0.526291	0.598686	0.80472
ENSG00000135341.18	MAP3K7	protein_coding	612.886	0.0155899	0.0834328	0.186855	0.851774	0.938903
ENSG00000135362.14	PRR5L	protein_coding	352.154	-0.0326596	0.210209	-0.155367	0.876532	0.950051
ENSG00000135363.12	LMO2	protein_coding	105.007	-1.17515	0.358351	-3.27932	0.00104056	0.0141915
ENSG00000135365.16	PHF21A	protein_coding	990.234	0.0465846	0.127235	0.366132	0.714267	0.872543
ENSG00000135372.9	NAT10	protein_coding	667.125	0.0146031	0.101978	0.143199	0.886133	0.955118
ENSG00000135373.13	EHF	protein_coding	3.81078	0.286417	0.711594	0.402501	0.687315	NA
ENSG00000135387.21	CAPRIN1	protein_coding	4225.66	-0.000189161	0.0763909	-0.00247622	0.998024	0.999236
ENSG00000135390.21	ATP5MC2	protein_coding	908.822	-0.0783503	0.0913421	-0.857768	0.391021	0.654618
ENSG00000135392.19	DNAJC14	protein_coding	496.541	0.108153	0.081754	1.32291	0.185866	0.443311
ENSG00000135404.12	CD63	protein_coding	5407.16	-0.603857	0.152952	-3.94801	7.88029e-05	0.00194148
ENSG00000135406.14	PRPH	protein_coding	207.868	0.115223	0.283325	0.406682	0.684242	0.856002
ENSG00000135407.10	AVIL	protein_coding	70.0014	-0.45511	0.286532	-1.58834	0.112209	0.331047
ENSG00000135414.10	GDF11	protein_coding	1683.01	-0.268724	0.182282	-1.47422	0.140422	0.37617
ENSG00000135423.13	GLS2	protein_coding	51.7967	0.517279	0.203366	2.54359	0.010972	0.0744877
ENSG00000135424.18	ITGA7	protein_coding	5404.54	-1.26592	0.316153	-4.00414	6.22435e-05	0.00160693
ENSG00000135436.8	FAM186B	protein_coding	4.87464	-0.148199	0.557478	-0.265837	0.790364	NA
ENSG00000135437.10	RDH5	protein_coding	34.3859	0.0957089	0.298217	0.320937	0.748258	0.887808
ENSG00000135439.12	AGAP2	protein_coding	2138.08	0.216768	0.147013	1.47448	0.140352	0.376118
ENSG00000135441.7	BLOC1S1	protein_coding	510.846	0.0540156	0.116844	0.46229	0.643873	0.832157
ENSG00000135446.17	CDK4	protein_coding	1093.64	-0.115662	0.134158	-0.862132	0.388615	0.652833
ENSG00000135447.17	PPP1R1A	protein_coding	159.441	-0.0992405	0.282595	-0.351176	0.725456	0.87799
ENSG00000135451.13	TROAP	protein_coding	146.69	1.01902	0.391647	2.60189	0.00927108	0.0665123
ENSG00000135452.10	TSPAN31	protein_coding	335.207	-0.244657	0.127221	-1.92309	0.0544685	0.212234
ENSG00000135454.14	B4GALNT1	protein_coding	1303.64	0.553459	0.150315	3.68198	0.000231425	0.00464625
ENSG00000135457.10	TFCP2	protein_coding	502.703	0.453089	0.165667	2.73493	0.00623928	0.0507992
ENSG00000135469.14	COQ10A	protein_coding	190.436	0.177847	0.138576	1.28339	0.199354	0.459452
ENSG00000135472.9	FAIM2	protein_coding	1449.85	0.189471	0.12414	1.52628	0.126941	0.355432
ENSG00000135473.15	PAN2	protein_coding	844.898	-0.157346	0.105064	-1.49762	0.134232	0.366141
ENSG00000135476.12	ESPL1	protein_coding	252.239	0.895294	0.295586	3.02888	0.00245462	0.0259972
ENSG00000135482.7	ZC3H10	protein_coding	219.588	-0.0237342	0.133854	-0.177314	0.859262	0.941833
ENSG00000135486.19	HNRNPA1	protein_coding	12799.4	-0.0541312	0.0746734	-0.724906	0.46851	0.719848
ENSG00000135502.19	SLC26A10	transcribed_unitary_pseudogene	263.753	0.635508	0.163034	3.89801	9.69863e-05	0.0023028
ENSG00000135503.13	ACVR1B	protein_coding	1375.99	0.0580917	0.103275	0.562498	0.573777	0.78882
ENSG00000135506.16	OS9	protein_coding	4281.56	-0.0185882	0.0710039	-0.261791	0.793483	0.909773
ENSG00000135519.8	KCNH3	protein_coding	67.735	-0.122259	0.385219	-0.317375	0.750959	0.888815
ENSG00000135521.9	LTV1	protein_coding	191.147	-0.0885865	0.124942	-0.709024	0.47831	0.726691
ENSG00000135525.19	MAP7	protein_coding	117.992	-1.02603	0.386359	-2.65563	0.00791593	0.0597607
ENSG00000135535.17	CD164	protein_coding	983.029	-0.167435	0.184422	-0.907891	0.363936	0.632857
ENSG00000135537.17	AFG1L	protein_coding	98.4529	-0.291802	0.159255	-1.83229	0.0669083	0.240949
ENSG00000135540.11	NHSL1	protein_coding	892.562	-0.0508489	0.115717	-0.439424	0.660355	0.842124
ENSG00000135541.22	AHI1	protein_coding	873.124	0.323565	0.186516	1.73478	0.0827792	0.275516
ENSG00000135547.9	HEY2	protein_coding	43.1454	-1.55111	0.604705	-2.56506	0.0103157	0.0716282
ENSG00000135549.15	PKIB	protein_coding	250.203	0.251028	0.357163	0.702837	0.482157	0.730046
ENSG00000135577.5	NMBR	protein_coding	7.90837	0.834093	0.550098	1.51626	0.129453	0.359525
ENSG00000135587.9	SMPD2	protein_coding	67.226	-0.135814	0.18679	-0.727094	0.467168	0.718799
ENSG00000135596.18	MICAL1	protein_coding	1882.7	0.603367	0.112071	5.38379	7.29353e-08	6.18937e-06
ENSG00000135597.19	REPS1	protein_coding	819.438	-0.0797953	0.0969167	-0.823339	0.410315	0.669374
ENSG00000135604.10	STX11	protein_coding	6.22317	0.873244	0.585083	1.49251	0.135564	0.368078
ENSG00000135617.4	PRADC1	protein_coding	144.491	-0.388402	0.136505	-2.84533	0.00443648	0.0398796
ENSG00000135622.13	SEMA4F	protein_coding	681.699	-0.0193237	0.09416	-0.205222	0.837399	0.930732
ENSG00000135624.16	CCT7	protein_coding	3179.84	-0.0939531	0.0944662	-0.994568	0.319946	0.59216
ENSG00000135631.17	RAB11FIP5	protein_coding	512.82	-0.120241	0.0962768	-1.24891	0.2117	0.474906
ENSG00000135632.12	SMYD5	protein_coding	471.684	-0.0696455	0.116121	-0.599765	0.548663	0.773614
ENSG00000135636.15	DYSF	protein_coding	73.8243	-2.39504	0.501816	-4.77274	1.81737e-06	9.1734e-05
ENSG00000135637.14	CCDC142	protein_coding	256.935	0.016328	0.187264	0.0871925	0.930518	0.973067
ENSG00000135638.14	EMX1	protein_coding	3.5158	0.487456	1.55267	0.313946	0.753562	NA
ENSG00000135643.5	KCNMB4	protein_coding	551.885	0.105642	0.0716235	1.47497	0.140221	0.375876
ENSG00000135655.16	USP15	protein_coding	509.994	0.0245342	0.0978567	0.250715	0.802034	0.914089
ENSG00000135677.11	GNS	protein_coding	2834.15	-0.629701	0.103187	-6.10251	1.04414e-09	1.80557e-07
ENSG00000135678.12	CPM	protein_coding	31.5536	-1.71389	0.570802	-3.0026	0.00267683	0.0276274
ENSG00000135679.26	MDM2	protein_coding	738.617	-0.223754	0.111942	-1.99883	0.0456263	0.190786
ENSG00000135686.13	KLHL36	protein_coding	990.495	-0.090786	0.0723201	-1.25534	0.209357	0.472483
ENSG00000135697.10	BCO1	protein_coding	21.8792	-0.842207	0.469654	-1.79325	0.0729328	0.254785
ENSG00000135698.10	MPHOSPH6	protein_coding	183.982	-0.0213517	0.15399	-0.138656	0.889722	0.956367
ENSG00000135702.15	CHST5	protein_coding	13.2804	-0.104382	0.479913	-0.217501	0.827818	0.925689
ENSG00000135709.13	KIAA0513	protein_coding	1549.24	0.0370272	0.0786289	0.470911	0.637705	0.828498
ENSG00000135720.13	DYNC1LI2	protein_coding	5188.23	-0.0673517	0.153768	-0.438009	0.66138	0.842759
ENSG00000135722.9	FBXL8	protein_coding	56.5892	0.621606	0.289386	2.14802	0.0317125	0.150243
ENSG00000135723.14	FHOD1	protein_coding	139.573	0.0881486	0.302837	0.291076	0.770993	0.899173
ENSG00000135736.6	CCDC102A	protein_coding	187.496	-0.320531	0.146003	-2.19537	0.0281371	0.139055
ENSG00000135740.17	SLC9A5	protein_coding	62.3038	0.310537	0.277829	1.11773	0.263683	0.533862
ENSG00000135744.9	AGT	protein_coding	836.744	0.482383	0.338285	1.42596	0.153879	0.396676
ENSG00000135749.19	PCNX2	protein_coding	681.463	-0.237458	0.120887	-1.9643	0.0494956	0.200363
ENSG00000135750.15	KCNK1	protein_coding	32.1923	0.745306	0.626069	1.19045	0.233868	0.499638
ENSG00000135763.10	URB2	protein_coding	284.675	-0.20369	0.121283	-1.67946	0.093062	0.29533
ENSG00000135766.9	EGLN1	protein_coding	944.2	0.00736855	0.101074	0.0729025	0.941884	0.977293
ENSG00000135773.13	CAPN9	protein_coding	9.11781	0.25222	0.576789	0.437283	0.661906	0.843137
ENSG00000135775.14	COG2	protein_coding	307.378	-0.016024	0.101199	-0.158341	0.874188	0.948732
ENSG00000135776.5	ABCB10	protein_coding	224.654	0.106603	0.105846	1.00715	0.313862	0.586452
ENSG00000135778.12	NTPCR	protein_coding	469.26	-0.136073	0.0717111	-1.89752	0.05776	0.220525
ENSG00000135801.10	TAF5L	protein_coding	379.311	0.139994	0.132854	1.05374	0.292	0.56474
ENSG00000135821.19	GLUL	protein_coding	3398.18	-0.578817	0.196147	-2.95094	0.00316813	0.0313224
ENSG00000135823.14	STX6	protein_coding	763.361	0.0918158	0.086181	1.06538	0.286702	0.558891
ENSG00000135824.12	RGS8	protein_coding	824.296	-0.581764	0.181949	-3.1974	0.00138671	0.0173033
ENSG00000135828.11	RNASEL	protein_coding	129.895	-0.822619	0.200441	-4.10405	4.05982e-05	0.00116458
ENSG00000135829.17	DHX9	protein_coding	3547.38	0.00844838	0.0880605	0.0959384	0.92357	0.971201
ENSG00000135835.12	KIAA1614	protein_coding	98.3816	-0.415067	0.155977	-2.66108	0.00778914	0.05912
ENSG00000135837.16	CEP350	protein_coding	816.781	0.0594984	0.102093	0.582785	0.560038	0.780979
ENSG00000135838.14	NPL	protein_coding	73.957	-0.127574	0.262203	-0.486545	0.626581	0.821488
ENSG00000135842.17	NIBAN1	protein_coding	127.787	-1.03954	0.438623	-2.37002	0.0177873	0.103458
ENSG00000135845.10	PIGC	protein_coding	249.712	0.120497	0.138105	0.8725	0.382936	0.648714
ENSG00000135862.6	LAMC1	protein_coding	2721.64	-0.787419	0.219322	-3.59023	0.00033038	0.00609191
ENSG00000135870.12	RC3H1	protein_coding	291.393	0.183969	0.136026	1.35246	0.176229	0.429159
ENSG00000135899.19	SP110	protein_coding	91.1029	0.632194	0.323982	1.95133	0.0510183	0.203908
ENSG00000135900.4	MRPL44	protein_coding	267.757	0.0375131	0.119865	0.31296	0.754311	0.889796
ENSG00000135902.10	CHRND	protein_coding	159.153	-1.74561	0.52151	-3.34722	0.000816278	0.0119551
ENSG00000135903.20	PAX3	protein_coding	509.859	1.56007	0.390738	3.99262	6.53467e-05	0.00166131
ENSG00000135905.20	DOCK10	protein_coding	467.523	-0.0718442	0.379974	-0.189077	0.850033	0.937812
ENSG00000135912.11	TTLL4	protein_coding	510.574	-0.231117	0.124234	-1.86034	0.0628377	0.232314
ENSG00000135913.11	USP37	protein_coding	253.635	0.0770098	0.095842	0.803508	0.421681	0.678793
ENSG00000135916.16	ITM2C	protein_coding	4405.43	-0.561684	0.16299	-3.44613	0.000568686	0.00914387
ENSG00000135917.16	SLC19A3	protein_coding	7.76862	0.00747091	0.521658	0.0143214	0.988574	0.994609
ENSG00000135919.14	SERPINE2	protein_coding	3310.21	-0.777984	0.242417	-3.20929	0.00133065	0.016853
ENSG00000135924.17	DNAJB2	protein_coding	2227.34	0.175617	0.0684657	2.56504	0.0103163	0.0716282
ENSG00000135925.9	WNT10A	protein_coding	5.23683	-1.01482	1.19088	-0.852163	0.394124	NA
ENSG00000135926.15	TMBIM1	protein_coding	58.3892	-0.295457	0.256816	-1.15046	0.249954	0.519782
ENSG00000135929.9	CYP27A1	protein_coding	178.634	-0.574554	0.292892	-1.96166	0.0498018	0.200939
ENSG00000135930.14	EIF4E2	protein_coding	761.65	0.229395	0.080834	2.83785	0.00454181	0.0406303
ENSG00000135931.19	ARMC9	protein_coding	466.781	0.05715	0.118261	0.483252	0.628917	0.823079
ENSG00000135932.11	CAB39	protein_coding	1187.33	0.118646	0.0930471	1.27512	0.202266	0.463036
ENSG00000135940.7	COX5B	protein_coding	830.372	-0.317235	0.104224	-3.04379	0.00233619	0.0250276
ENSG00000135945.10	REV1	protein_coding	479.481	0.148587	0.0766617	1.93821	0.052597	0.207691
ENSG00000135951.16	TSGA10	protein_coding	31.5202	0.102427	0.226863	0.451491	0.651636	0.836332
ENSG00000135953.11	MFSD9	protein_coding	246.241	0.174207	0.107242	1.62443	0.104284	0.316138
ENSG00000135956.9	TMEM127	protein_coding	1594.54	-0.0969964	0.0750657	-1.29215	0.196304	0.455587
ENSG00000135966.13	TGFBRAP1	protein_coding	630.483	0.0519188	0.0939434	0.552661	0.580496	0.793592
ENSG00000135968.21	GCC2	protein_coding	447.011	0.0157602	0.099633	0.158183	0.874313	0.948771
ENSG00000135972.9	MRPS9	protein_coding	226.609	0.0244975	0.107747	0.227362	0.820142	0.922503
ENSG00000135973.3	GPR45	protein_coding	33.7785	-0.683265	0.366446	-1.86457	0.0622417	0.231281
ENSG00000135974.10	C2orf49	protein_coding	258.445	0.140968	0.0962632	1.46441	0.143083	0.379937
ENSG00000135976.20	ANKRD36	protein_coding	431.806	0.150936	0.127485	1.18394	0.236435	0.50255
ENSG00000135999.12	EPC2	protein_coding	629.914	0.242446	0.115061	2.1071	0.0351085	0.160965
ENSG00000136002.20	ARHGEF4	protein_coding	1648.98	0.0919691	0.282961	0.325024	0.745163	0.886649
ENSG00000136003.16	ISCU	protein_coding	721.627	0.0688667	0.106976	0.643756	0.519734	0.755969
ENSG00000136010.14	ALDH1L2	protein_coding	329.351	-0.272776	0.313737	-0.869442	0.384605	0.649753
ENSG00000136014.12	USP44	protein_coding	5.57089	-0.642791	0.656117	-0.97969	0.327239	0.59929
ENSG00000136021.19	SCYL2	protein_coding	969.49	-0.0979209	0.0968193	-1.01138	0.311835	0.584094
ENSG00000136026.14	CKAP4	protein_coding	1827.84	-0.496448	0.135526	-3.66312	0.000249165	0.0048746
ENSG00000136040.9	PLXNC1	protein_coding	1037.88	0.515816	0.139233	3.70469	0.00021165	0.0043347
ENSG00000136044.12	APPL2	protein_coding	698.361	-0.0300747	0.0837653	-0.359035	0.719569	0.875004
ENSG00000136045.12	PWP1	protein_coding	642.718	0.00532911	0.0822071	0.0648254	0.948313	0.979907
ENSG00000136048.14	DRAM1	protein_coding	114.477	-0.378598	0.159779	-2.36951	0.0178116	0.103483
ENSG00000136051.15	WASHC4	protein_coding	477.674	-0.273954	0.135174	-2.02668	0.0426948	0.18285
ENSG00000136052.10	SLC41A2	protein_coding	155.32	-0.126258	0.135492	-0.931848	0.351415	0.620443
ENSG00000136059.15	VILL	protein_coding	21.7323	1.48068	0.52226	2.83513	0.00458071	0.0407688
ENSG00000136068.16	FLNB	protein_coding	1684.91	-0.313848	0.246839	-1.27147	0.203562	0.464811
ENSG00000136098.17	NEK3	protein_coding	109.433	0.087936	0.173491	0.506862	0.612251	0.814174
ENSG00000136099.13	PCDH8	protein_coding	1866.7	0.335563	0.236649	1.41798	0.156197	0.399929
ENSG00000136100.14	VPS36	protein_coding	456.06	-0.0344951	0.0749979	-0.459947	0.645554	0.833281
ENSG00000136104.21	RNASEH2B	protein_coding	82.6925	0.0604453	0.208482	0.289931	0.771869	0.899615
ENSG00000136108.15	CKAP2	protein_coding	524.728	0.456852	0.170777	2.67514	0.00746977	0.0574333
ENSG00000136110.13	CNMD	protein_coding	11.7626	0.359812	0.791161	0.45479	0.64926	0.835447
ENSG00000136111.14	TBC1D4	protein_coding	149.216	-0.232556	0.158043	-1.47147	0.141165	0.376919
ENSG00000136114.17	THSD1	protein_coding	70.2396	-0.492821	0.384573	-1.28147	0.200027	0.459789
ENSG00000136122.18	BORA	protein_coding	36.1138	0.549772	0.401242	1.37018	0.170631	0.421633
ENSG00000136141.15	LRCH1	protein_coding	225.902	0.000224256	0.121106	0.00185174	0.998523	0.999449
ENSG00000136143.16	SUCLA2	protein_coding	542.277	-0.0932313	0.0996354	-0.935725	0.349415	0.618401
ENSG00000136144.12	RCBTB1	protein_coding	596.784	-0.0547341	0.0927838	-0.58991	0.555251	0.77781
ENSG00000136146.15	MED4	protein_coding	303.364	0.173245	0.112997	1.53318	0.125232	0.352449
ENSG00000136147.18	PHF11	protein_coding	37.7507	-0.462603	0.279731	-1.65374	0.0981801	0.304611
ENSG00000136152.15	COG3	protein_coding	445.639	-0.104301	0.114969	-0.907207	0.364297	0.633214
ENSG00000136153.20	LMO7	protein_coding	142.777	0.0769557	0.279379	0.275452	0.782969	0.904349
ENSG00000136156.15	ITM2B	protein_coding	3121.38	-0.0283656	0.210615	-0.13468	0.892865	0.958378
ENSG00000136158.12	SPRY2	protein_coding	738.337	-0.716758	0.178591	-4.01339	5.98519e-05	0.0015628
ENSG00000136159.4	NUDT15	protein_coding	131.868	0.188251	0.176662	1.0656	0.286605	0.558881
ENSG00000136160.17	EDNRB	protein_coding	2158.56	-1.12538	0.149632	-7.52099	5.43624e-14	2.31735e-11
ENSG00000136161.13	RCBTB2	protein_coding	566.309	-0.00462401	0.123707	-0.0373788	0.970183	0.988375
ENSG00000136167.15	LCP1	protein_coding	6.86104	1.42727	0.727825	1.96101	0.0498781	0.201025
ENSG00000136169.16	SETDB2	protein_coding	143.168	0.313273	0.133463	2.34727	0.0189116	0.107602
ENSG00000136193.17	SCRN1	protein_coding	4693.61	-0.196584	0.0988666	-1.98838	0.0467696	0.193975
ENSG00000136197.13	C7orf25	protein_coding	121.327	-0.0283536	0.203058	-0.139633	0.88895	0.956133
ENSG00000136205.17	TNS3	protein_coding	1052.14	-1.00788	0.250155	-4.02902	5.60105e-05	0.00149009
ENSG00000136206.4	SPDYE1	protein_coding	4.08063	0.0721121	0.619687	0.116369	0.90736	NA
ENSG00000136213.10	CHST12	protein_coding	485.391	-0.383841	0.119873	-3.20206	0.00136449	0.0170607
ENSG00000136231.14	IGF2BP3	protein_coding	415.796	0.0906389	0.131404	0.689771	0.490338	0.735447
ENSG00000136235.17	GPNMB	protein_coding	212.358	-0.32646	0.56027	-0.582683	0.560107	0.780979
ENSG00000136237.19	RAPGEF5	protein_coding	230.697	-0.163989	0.163161	-1.00508	0.31486	0.587597
ENSG00000136238.18	RAC1	protein_coding	3128.96	-0.00467683	0.107459	-0.043522	0.965285	0.986325
ENSG00000136240.10	KDELR2	protein_coding	1469.75	-0.324835	0.082213	-3.95114	7.77814e-05	0.00192667
ENSG00000136243.17	NUP42	protein_coding	168.171	0.0920168	0.128711	0.714911	0.474664	0.724721
ENSG00000136247.15	ZDHHC4	protein_coding	339.344	-0.337811	0.120614	-2.80076	0.00509826	0.0438899
ENSG00000136250.12	AOAH	protein_coding	3.56535	0.892486	0.858334	1.03979	0.298438	NA
ENSG00000136261.15	BZW2	protein_coding	506.191	0.115578	0.163792	0.705638	0.480413	0.728447
ENSG00000136267.14	DGKB	protein_coding	84.2019	-0.674907	0.331383	-2.03664	0.0416863	0.179791
ENSG00000136270.14	TBRG4	protein_coding	620.589	-0.140037	0.0961862	-1.45589	0.145423	0.383982
ENSG00000136271.11	DDX56	protein_coding	825.622	0.198878	0.0810173	2.45475	0.0140981	0.0886513
ENSG00000136273.13	HUS1	protein_coding	153.831	-0.095308	0.123144	-0.773954	0.438958	0.693371
ENSG00000136274.9	NACAD	protein_coding	1445.54	0.155856	0.113902	1.36834	0.171205	0.422311
ENSG00000136279.21	DBNL	protein_coding	1931.58	-0.0630687	0.0665189	-0.948132	0.343062	0.61254
ENSG00000136280.17	CCM2	protein_coding	568.388	-0.0347582	0.0747729	-0.46485	0.642039	0.830996
ENSG00000136295.15	TTYH3	protein_coding	20486.8	-0.519758	0.131213	-3.96118	7.45791e-05	0.00185738
ENSG00000136297.15	MMD2	protein_coding	24.0257	0.248066	0.404152	0.613794	0.539352	0.768951
ENSG00000136319.12	TTC5	protein_coding	310.99	0.115119	0.112261	1.02546	0.305145	0.57717
ENSG00000136367.14	ZFHX2	protein_coding	621.94	0.275721	0.160979	1.71278	0.0867536	0.282852
ENSG00000136371.11	MTHFS	protein_coding	39.3684	0.146146	0.272531	0.536253	0.591784	0.800358
ENSG00000136378.15	ADAMTS7	protein_coding	1727.66	-0.194118	0.117617	-1.65042	0.0988562	0.305622
ENSG00000136379.12	ABHD17C	protein_coding	539.198	0.113503	0.130748	0.868106	0.385337	0.650237
ENSG00000136381.13	IREB2	protein_coding	813.606	0.0637493	0.0823797	0.773847	0.439021	0.693371
ENSG00000136383.7	ALPK3	protein_coding	51.5355	-1.50219	0.377452	-3.97983	6.89657e-05	0.00173408
ENSG00000136404.16	TM6SF1	protein_coding	4.05604	-0.0234793	0.769487	-0.030513	0.975658	NA
ENSG00000136425.14	CIB2	protein_coding	404.924	0.121061	0.132104	0.91641	0.359452	0.628099
ENSG00000136436.15	CALCOCO2	protein_coding	373.821	-0.181476	0.120239	-1.50929	0.131225	0.361793
ENSG00000136444.10	RSAD1	protein_coding	475.297	0.0412864	0.0831934	0.49627	0.619704	0.817455
ENSG00000136448.13	NMT1	protein_coding	1327.51	-0.153481	0.105502	-1.45477	0.145733	0.384286
ENSG00000136450.13	SRSF1	protein_coding	2404.75	0.100516	0.0659772	1.52349	0.127636	0.356478
ENSG00000136451.9	VEZF1	protein_coding	1146.73	0.10635	0.0930577	1.14284	0.253103	0.523027
ENSG00000136457.10	CHAD	protein_coding	9.12943	-0.709963	0.567252	-1.25158	0.210721	0.47396
ENSG00000136463.9	TACO1	protein_coding	242.259	-0.0705438	0.105872	-0.66631	0.505213	0.745676
ENSG00000136478.8	TEX2	protein_coding	1300.59	-0.0707429	0.189794	-0.372734	0.709346	0.869815
ENSG00000136485.15	DCAF7	protein_coding	3656.96	0.0948055	0.0770052	1.23116	0.218264	0.482895
ENSG00000136490.9	LIMD2	protein_coding	695.3	0.226136	0.117462	1.92518	0.0542065	0.21163
ENSG00000136492.10	BRIP1	protein_coding	94.7699	0.718784	0.255086	2.81781	0.00483522	0.042204
ENSG00000136504.13	KAT7	protein_coding	758.469	-0.0539474	0.0805996	-0.669325	0.503288	0.744153
ENSG00000136518.17	ACTL6A	protein_coding	298.237	0.0629344	0.164053	0.383623	0.701258	0.86536
ENSG00000136521.13	NDUFB5	protein_coding	354.86	-0.28314	0.0894371	-3.1658	0.00154655	0.0186707
ENSG00000136522.14	MRPL47	protein_coding	226.106	-0.00647791	0.105365	-0.0614808	0.950976	0.98125
ENSG00000136527.18	TRA2B	protein_coding	1725.51	0.0504285	0.0714538	0.70575	0.480344	0.728447
ENSG00000136531.19	SCN2A	protein_coding	1161.82	0.271709	0.16667	1.63022	0.103055	0.313631
ENSG00000136535.15	TBR1	protein_coding	48.1425	2.39572	0.928694	2.57967	0.0098896	0.0697485
ENSG00000136536.15	MARCHF7	protein_coding	778.021	0.0371936	0.103024	0.361019	0.718085	0.87435
ENSG00000136542.9	GALNT5	protein_coding	32.4186	-0.833243	0.471155	-1.76851	0.0769759	0.263535
ENSG00000136546.16	SCN7A	protein_coding	52.1143	-0.392995	0.509194	-0.771798	0.440234	0.694568
ENSG00000136560.14	TANK	protein_coding	268.285	-0.0920251	0.0965762	-0.952875	0.340653	0.61045
ENSG00000136603.14	SKIL	protein_coding	485.712	0.230392	0.147951	1.55722	0.119418	0.343371
ENSG00000136628.18	EPRS1	protein_coding	1768.21	-0.426693	0.084077	-5.07503	3.87435e-07	2.56378e-05
ENSG00000136630.13	HLX	protein_coding	3.62238	-1.38117	0.907033	-1.52273	0.127826	NA
ENSG00000136631.15	VPS45	protein_coding	741.67	0.223512	0.0852551	2.62168	0.00874971	0.0635932
ENSG00000136636.13	KCTD3	protein_coding	807.222	0.0594653	0.102979	0.577451	0.563635	0.782862
ENSG00000136643.12	RPS6KC1	protein_coding	531.009	0.112213	0.0796002	1.4097	0.158628	0.403448
ENSG00000136682.15	CBWD2	protein_coding	341.731	0.0198791	0.10778	0.184441	0.853667	0.939841
ENSG00000136698.10	CFC1	protein_coding	6.0281	-0.372892	0.880641	-0.423432	0.67198	0.84889
ENSG00000136699.20	SMPD4	protein_coding	1462.36	0.149323	0.0782857	1.90741	0.0564675	0.216992
ENSG00000136709.12	WDR33	protein_coding	1038.34	0.0910896	0.0787128	1.15724	0.247174	0.516146
ENSG00000136710.10	CCDC115	protein_coding	448.643	0.250537	0.121626	2.0599	0.0394081	0.17335
ENSG00000136715.19	SAP130	protein_coding	710.234	0.298218	0.113091	2.63696	0.00836521	0.0617536
ENSG00000136717.15	BIN1	protein_coding	2161.17	-0.107283	0.0822091	-1.305	0.191893	0.450082
ENSG00000136718.10	IMP4	protein_coding	563.519	-0.0493744	0.0750925	-0.657515	0.51085	0.749468
ENSG00000136720.7	HS6ST1	protein_coding	9388.87	0.0333562	0.100073	0.333319	0.738894	0.883722
ENSG00000136731.13	UGGT1	protein_coding	2072.01	-0.534132	0.0861581	-6.19944	5.6663e-10	1.07466e-07
ENSG00000136732.16	GYPC	protein_coding	411.437	-0.0976662	0.196283	-0.497579	0.618781	0.817147
ENSG00000136738.15	STAM	protein_coding	474.771	0.0992468	0.100731	0.985262	0.324496	0.59671
ENSG00000136750.13	GAD2	protein_coding	369.712	0.412049	0.458706	0.898286	0.369033	0.637521
ENSG00000136754.18	ABI1	protein_coding	599.853	-0.00673446	0.0804674	-0.0836918	0.933301	0.974111
ENSG00000136758.19	YME1L1	protein_coding	1336.23	-0.0277102	0.0778121	-0.356117	0.721753	0.876176
ENSG00000136770.11	DNAJC1	protein_coding	391.615	-0.527642	0.133489	-3.95269	7.72769e-05	0.00191676
ENSG00000136783.10	NIPSNAP3A	protein_coding	209.43	0.383299	0.169954	2.25531	0.0241137	0.125748
ENSG00000136802.12	LRRC8A	protein_coding	1780	-0.0758772	0.0864229	-0.877976	0.379957	0.646727
ENSG00000136807.14	CDK9	protein_coding	1614.29	0.144121	0.0839708	1.71632	0.0861042	0.281737
ENSG00000136810.13	TXN	protein_coding	516.603	-0.239859	0.104008	-2.30615	0.021102	0.115428
ENSG00000136811.16	ODF2	protein_coding	920.601	0.1507	0.110843	1.35958	0.173964	0.425793
ENSG00000136813.15	ECPAS	protein_coding	1545.11	-0.0866164	0.0558848	-1.54991	0.121163	0.346034
ENSG00000136816.16	TOR1B	protein_coding	398.485	-0.141694	0.0900366	-1.57373	0.115549	0.3374
ENSG00000136819.15	C9orf78	protein_coding	532.421	0.165043	0.0937889	1.75973	0.0784535	0.2668
ENSG00000136824.19	SMC2	protein_coding	409.417	0.574531	0.221757	2.59081	0.00957508	0.0680276
ENSG00000136826.15	KLF4	protein_coding	41.9592	-0.591695	0.446997	-1.32371	0.185599	0.443047
ENSG00000136827.12	TOR1A	protein_coding	553.186	-0.0638546	0.0990226	-0.644849	0.519025	0.755755
ENSG00000136828.19	RALGPS1	protein_coding	1328.61	0.461042	0.15693	2.93788	0.00330469	0.0322895
ENSG00000136830.12	NIBAN2	protein_coding	1295.81	-0.506858	0.153707	-3.29757	0.000975269	0.0135944
ENSG00000136840.19	ST6GALNAC4	protein_coding	176.201	-0.493996	0.112482	-4.39178	1.12425e-05	0.000435676
ENSG00000136842.14	TMOD1	protein_coding	246.346	-0.194537	0.522082	-0.372618	0.709433	0.869815
ENSG00000136848.17	DAB2IP	protein_coding	2441.99	0.242851	0.0600321	4.04535	5.2244e-05	0.00141662
ENSG00000136854.24	STXBP1	protein_coding	3275	0.37658	0.097659	3.85607	0.000115223	0.00265664
ENSG00000136856.18	SLC2A8	protein_coding	373.582	-0.246831	0.0970941	-2.54218	0.0110163	0.0746504
ENSG00000136859.10	ANGPTL2	protein_coding	720.664	-0.67739	0.188593	-3.59181	0.000328386	0.00606774
ENSG00000136861.18	CDK5RAP2	protein_coding	1030.38	-0.158635	0.112019	-1.41613	0.156736	0.400693
ENSG00000136866.14	ZFP37	protein_coding	145.421	0.342674	0.145365	2.35734	0.0184066	0.105666
ENSG00000136867.11	SLC31A2	protein_coding	23.8708	-0.933264	0.353633	-2.63907	0.0083133	0.0614447
ENSG00000136868.11	SLC31A1	protein_coding	462.764	-0.187594	0.0943755	-1.98774	0.04684	0.194154
ENSG00000136869.16	TLR4	protein_coding	166.506	-0.104299	0.326121	-0.319818	0.749106	0.888023
ENSG00000136870.11	ZNF189	protein_coding	314.006	0.0459767	0.0970293	0.473844	0.635611	0.826986
ENSG00000136872.20	ALDOB	protein_coding	2.8567	-0.485579	0.799261	-0.607535	0.543496	NA
ENSG00000136874.11	STX17	protein_coding	335.798	-0.138939	0.0930656	-1.49292	0.135459	0.36792
ENSG00000136875.13	PRPF4	protein_coding	388.678	0.172935	0.0953143	1.81437	0.0696214	0.247442
ENSG00000136877.15	FPGS	protein_coding	578.019	-0.211407	0.0940956	-2.24672	0.0246577	0.127569
ENSG00000136878.14	USP20	protein_coding	911.23	0.108001	0.0691876	1.56099	0.118525	0.342323
ENSG00000136881.12	BAAT	protein_coding	4.79254	0.538454	0.5709	0.943167	0.345596	NA
ENSG00000136883.15	KIF12	protein_coding	6.10598	0.948322	0.777841	1.21917	0.222779	0.488187
ENSG00000136888.8	ATP6V1G1	protein_coding	1041.95	0.0921958	0.0923524	0.998305	0.318131	0.590875
ENSG00000136891.14	TEX10	protein_coding	364.561	0.00980663	0.0895128	0.109556	0.912762	0.966938
ENSG00000136895.19	GARNL3	protein_coding	347.88	0.315118	0.187277	1.68263	0.0924465	0.294601
ENSG00000136897.8	MRPL50	protein_coding	241.822	0.111769	0.0871614	1.28232	0.199731	0.459608
ENSG00000136908.18	DPM2	protein_coding	512.31	0.119506	0.105805	1.12949	0.25869	0.528811
ENSG00000136918.8	WDR38	protein_coding	5.48465	-0.166341	0.722355	-0.230277	0.817877	NA
ENSG00000136925.15	TSTD2	protein_coding	569.331	0.0836417	0.0870625	0.960709	0.336699	0.607689
ENSG00000136928.7	GABBR2	protein_coding	843.15	0.716666	0.253147	2.83103	0.00463979	0.0410262
ENSG00000136930.13	PSMB7	protein_coding	993.987	0.109409	0.079797	1.37109	0.170345	0.421267
ENSG00000136932.14	TRMO	protein_coding	88.6093	0.0265804	0.158755	0.16743	0.867031	0.94543
ENSG00000136933.17	RABEPK	protein_coding	228.545	-0.0662808	0.115847	-0.57214	0.567227	0.784581
ENSG00000136935.14	GOLGA1	protein_coding	477.014	0.194385	0.104014	1.86884	0.0616457	0.230004
ENSG00000136936.11	XPA	protein_coding	160.238	0.028103	0.146497	0.191833	0.847873	0.936572
ENSG00000136937.13	NCBP1	protein_coding	635.145	-0.0566854	0.0969645	-0.5846	0.558817	0.78013
ENSG00000136938.9	ANP32B	protein_coding	855.429	-0.383929	0.123406	-3.1111	0.00186393	0.0211161
ENSG00000136940.14	PDCL	protein_coding	315.743	0.0484242	0.148229	0.326685	0.743906	0.886138
ENSG00000136942.15	RPL35	protein_coding	2820.11	-0.151021	0.127697	-1.18265	0.236949	0.50316
ENSG00000136943.12	CTSV	protein_coding	36.6355	0.488136	0.319161	1.52943	0.126157	0.354128
ENSG00000136944.19	LMX1B	protein_coding	662.914	1.19501	0.801003	1.49189	0.135728	0.368414
ENSG00000136950.13	ARPC5L	protein_coding	440.541	0.0350629	0.0851793	0.411637	0.680606	0.85395
ENSG00000136960.13	ENPP2	protein_coding	1389.93	0.0324042	0.301633	0.107429	0.914449	0.967657
ENSG00000136982.6	DSCC1	protein_coding	72.7724	0.399396	0.229064	1.7436	0.0812281	0.272395
ENSG00000136986.10	DERL1	protein_coding	884.396	-0.162852	0.0936595	-1.73876	0.0820768	0.274138
ENSG00000136997.21	MYC	protein_coding	666.248	1.42527	0.455643	3.12805	0.00175971	0.020312
ENSG00000136999.5	CCN3	protein_coding	117.03	-0.36198	0.317009	-1.14186	0.253512	0.523264
ENSG00000137033.12	IL33	protein_coding	13.0024	0.675402	0.493179	1.36949	0.170847	0.421881
ENSG00000137038.8	DMAC1	protein_coding	315.313	-0.299333	0.0848051	-3.52965	0.000416105	0.00726401
ENSG00000137040.10	RANBP6	protein_coding	605.37	0.129772	0.0706486	1.83686	0.0662302	0.239346
ENSG00000137054.16	POLR1E	protein_coding	201.428	-0.0472417	0.154861	-0.305059	0.760321	0.89395
ENSG00000137055.15	PLAA	protein_coding	507.872	-0.0123688	0.0904444	-0.136756	0.891224	0.957345
ENSG00000137070.18	IL11RA	protein_coding	266.61	0.255867	0.207096	1.2355	0.216644	0.480472
ENSG00000137073.24	UBAP2	protein_coding	546.959	0.283508	0.0797958	3.55292	0.000380984	0.00677519
ENSG00000137074.20	APTX	protein_coding	251.813	-0.174381	0.0909682	-1.91694	0.055245	0.214226
ENSG00000137075.18	RNF38	protein_coding	993.72	0.249529	0.0791366	3.15314	0.00161522	0.0192615
ENSG00000137076.21	TLN1	protein_coding	2895.85	-0.411772	0.145295	-2.83405	0.00459619	0.040793
ENSG00000137094.16	DNAJB5	protein_coding	1144.04	0.00108886	0.145051	0.00750675	0.994011	0.99722
ENSG00000137098.14	SPAG8	protein_coding	98.4558	0.00344701	0.390528	0.00882653	0.992958	0.996655
ENSG00000137100.16	DCTN3	protein_coding	1006.11	0.04151	0.0958163	0.433224	0.664852	0.844083
ENSG00000137101.13	CD72	protein_coding	6.21262	0.359824	0.566617	0.635039	0.525403	0.760379
ENSG00000137103.20	TMEM8B	protein_coding	1463.64	-0.146007	0.073261	-1.99297	0.0462647	0.192488
ENSG00000137106.18	GRHPR	protein_coding	1216.07	-0.0693269	0.0635297	-1.09125	0.275162	0.546591
ENSG00000137124.8	ALDH1B1	protein_coding	225.782	-0.0460596	0.201821	-0.228221	0.819475	0.922324
ENSG00000137133.11	HINT2	protein_coding	244.402	-0.166227	0.112042	-1.48361	0.137912	0.372191
ENSG00000137135.18	ARHGEF39	protein_coding	38.2995	0.609273	0.371821	1.63862	0.101293	0.310225
ENSG00000137142.5	IGFBPL1	protein_coding	2752.86	0.342728	0.503328	0.680924	0.49592	0.738974
ENSG00000137145.21	DENND4C	protein_coding	454.484	0.0863395	0.110945	0.778218	0.43644	0.69126
ENSG00000137154.13	RPS6	protein_coding	3823.94	-0.48634	0.118212	-4.11412	3.8866e-05	0.00113442
ENSG00000137161.17	CNPY3	protein_coding	860.699	0.082284	0.140848	0.584204	0.559083	0.780324
ENSG00000137166.17	FOXP4	protein_coding	665.819	-0.143859	0.227762	-0.631621	0.527634	0.761705
ENSG00000137168.8	PPIL1	protein_coding	405.474	-0.240915	0.155738	-1.54693	0.121881	0.347283
ENSG00000137171.15	KLC4	protein_coding	581.968	0.030306	0.0832998	0.363819	0.715993	0.873546
ENSG00000137177.20	KIF13A	protein_coding	495.719	-0.0426541	0.111974	-0.380928	0.703257	0.86641
ENSG00000137185.13	ZSCAN9	protein_coding	277.999	0.20663	0.0906664	2.27902	0.0226662	0.121129
ENSG00000137193.14	PIM1	protein_coding	177.354	-0.21935	0.132468	-1.65588	0.0977469	0.303987
ENSG00000137198.10	GMPR	protein_coding	32.8095	-0.948372	0.441065	-2.15018	0.0315406	0.149699
ENSG00000137200.13	CMTR1	protein_coding	1161.24	0.0348328	0.146579	0.237638	0.812162	0.919116
ENSG00000137203.15	TFAP2A	protein_coding	926.191	0.72043	0.425324	1.69384	0.0902961	0.29006
ENSG00000137207.12	YIPF3	protein_coding	1450.03	-0.0362668	0.0701683	-0.516854	0.605258	0.810005
ENSG00000137210.14	TMEM14B	protein_coding	273.971	0.0028146	0.0965397	0.0291548	0.976741	0.991151
ENSG00000137216.19	TMEM63B	protein_coding	1507.18	-0.0445267	0.0750415	-0.593361	0.55294	0.776323
ENSG00000137218.10	FRS3	protein_coding	235.697	0.200241	0.105648	1.89536	0.0580445	0.221289
ENSG00000137221.14	TJAP1	protein_coding	487.581	-0.0436812	0.110261	-0.396162	0.691985	0.860585
ENSG00000137252.10	HCRTR2	protein_coding	26.1675	0.842295	0.476268	1.76853	0.0769718	0.263535
ENSG00000137261.15	KIAA0319	protein_coding	119.768	-0.00961776	0.266965	-0.0360264	0.971261	0.988958
ENSG00000137265.15	IRF4	protein_coding	4.23784	-0.28602	0.630595	-0.453571	0.650137	NA
ENSG00000137266.15	SLC22A23	protein_coding	2556.74	-0.011244	0.0678697	-0.16567	0.868417	0.946022
ENSG00000137267.7	TUBB2A	protein_coding	13814.6	0.0869374	0.143012	0.607903	0.543252	0.770539
ENSG00000137269.15	LRRC1	protein_coding	121.348	-0.233222	0.256915	-0.907781	0.363994	0.632898
ENSG00000137274.13	BPHL	protein_coding	241.543	-0.185069	0.201713	-0.917486	0.358888	0.627471
ENSG00000137275.16	RIPK1	protein_coding	365.257	0.187067	0.142566	1.31215	0.189471	0.447708
ENSG00000137285.11	TUBB2B	protein_coding	41313.3	-0.0125391	0.125455	-0.0999485	0.920385	0.969634
ENSG00000137288.10	UQCC2	protein_coding	726.48	-0.139247	0.0776395	-1.79351	0.0728919	0.254691
ENSG00000137309.20	HMGA1	protein_coding	1682.57	-0.299248	0.190176	-1.57353	0.115596	0.3374
ENSG00000137310.12	TCF19	protein_coding	168.922	0.266407	0.266637	0.999137	0.317728	0.590485
ENSG00000137312.15	FLOT1	protein_coding	2600	-0.228833	0.0821935	-2.78408	0.00536795	0.0456799
ENSG00000137331.12	IER3	protein_coding	155.373	-0.160424	0.245663	-0.653025	0.51374	0.752284
ENSG00000137337.15	MDC 1.00	protein_coding	888.179	0.237629	0.0679023	3.49957	0.000466009	0.00789459
ENSG00000137338.6	PGBD1	protein_coding	218.459	0.189268	0.106059	1.78454	0.0743358	0.257722
ENSG00000137343.18	ATAT1	protein_coding	1930.79	0.261802	0.148105	1.76768	0.0771139	0.263872
ENSG00000137364.5	TPMT	protein_coding	124.4	-0.0907272	0.127019	-0.714282	0.475053	0.724978
ENSG00000137393.10	RNF144B	protein_coding	5.26277	-0.693283	0.564761	-1.22757	0.219609	NA
ENSG00000137404.15	NRM	protein_coding	255.637	-0.00329191	0.154614	-0.0212911	0.983013	0.993145
ENSG00000137409.20	MTCH1	protein_coding	3266.92	-0.0578794	0.101422	-0.570677	0.568219	0.785269
ENSG00000137411.19	VARS2	protein_coding	1729.9	-0.11903	0.172985	-0.688096	0.491393	0.736471
ENSG00000137413.16	TAF8	protein_coding	180.736	0.0964694	0.113236	0.851932	0.394252	0.657381
ENSG00000137414.6	FAM8A1	protein_coding	892.104	0.146941	0.061836	2.37631	0.0174869	0.102277
ENSG00000137434.12	C6orf52	protein_coding	8.12503	-0.63316	0.471735	-1.34219	0.179533	0.43432
ENSG00000137441.8	FGFBP2	protein_coding	43.2349	1.63872	0.383306	4.27523	1.90937e-05	0.000654114
ENSG00000137449.17	CPEB2	protein_coding	670.651	0.339498	0.117872	2.88024	0.00397376	0.0368931
ENSG00000137460.10	FHDC1	protein_coding	106.61	0.454548	0.150042	3.02948	0.00244974	0.0259709
ENSG00000137463.5	MGARP	protein_coding	18.0484	0.0629102	0.345372	0.182152	0.855464	0.940256
ENSG00000137473.19	TTC29	protein_coding	8.8876	-0.339851	0.717607	-0.47359	0.635793	0.826986
ENSG00000137474.22	MYO7A	protein_coding	239.409	0.685514	0.422273	1.62339	0.104507	0.31642
ENSG00000137478.15	FCHSD2	protein_coding	758.784	0.0705827	0.109565	0.644206	0.519442	0.755926
ENSG00000137486.17	ARRB1	protein_coding	957.052	0.0556798	0.165532	0.336368	0.736594	0.882715
ENSG00000137492.9	THAP12	protein_coding	582.501	0.129787	0.120254	1.07928	0.280465	0.552293
ENSG00000137494.14	ANKRD42	protein_coding	183.127	-0.0972029	0.116184	-0.836626	0.402803	0.663555
ENSG00000137496.18	IL18BP	protein_coding	173.849	0.320388	0.158448	2.02204	0.0431725	0.184018
ENSG00000137497.18	NUMA1	protein_coding	6167.3	0.279618	0.0862301	3.2427	0.00118403	0.0155928
ENSG00000137500.9	CCDC90B	protein_coding	577.247	-0.0553483	0.0989918	-0.559119	0.57608	0.790504
ENSG00000137501.17	SYTL2	protein_coding	124.871	-0.432767	0.429131	-1.00847	0.313227	0.585624
ENSG00000137502.10	RAB30	protein_coding	617.289	0.294218	0.109996	2.67481	0.00747717	0.057466
ENSG00000137504.15	CREBZF	protein_coding	1587.49	0.466663	0.145654	3.20391	0.00135576	0.0170446
ENSG00000137507.11	LRRC32	protein_coding	39.7555	-1.44428	0.604195	-2.39043	0.0168288	0.099443
ENSG00000137509.12	PRCP	protein_coding	1081.18	-0.51071	0.140598	-3.63242	0.00028078	0.00536114
ENSG00000137513.10	NARS2	protein_coding	254.016	-0.0192889	0.115689	-0.16673	0.867582	0.94575
ENSG00000137522.18	RNF121	protein_coding	361.23	-0.0247722	0.131885	-0.187831	0.851009	0.938417
ENSG00000137547.9	MRPL15	protein_coding	274.465	0.0374943	0.106666	0.351512	0.725204	0.877831
ENSG00000137558.9	PI15	protein_coding	2817.64	-0.0485812	0.507072	-0.0958072	0.923674	0.971201
ENSG00000137561.5	TTPA	protein_coding	10.9041	-0.745773	0.420114	-1.77517	0.07587	0.261278
ENSG00000137563.13	GGH	protein_coding	362.132	0.259736	0.213729	1.21526	0.224269	0.490219
ENSG00000137571.11	SLCO5A1	protein_coding	295.41	0.489175	0.259537	1.8848	0.0594572	0.224668
ENSG00000137573.14	SULF1	protein_coding	317.871	-1.03725	0.425471	-2.43787	0.0147739	0.091167
ENSG00000137574.11	TGS1	protein_coding	198.16	0.145963	0.119333	1.22315	0.221271	0.486377
ENSG00000137575.12	SDCBP	protein_coding	1494.88	-0.208239	0.102969	-2.02235	0.0431406	0.183942
ENSG00000137601.17	NEK1	protein_coding	433.201	-0.227269	0.0866648	-2.6224	0.00873141	0.0635106
ENSG00000137628.18	DDX60	protein_coding	109.026	0.420645	0.441253	0.953298	0.340439	0.610377
ENSG00000137642.13	SORL1	protein_coding	851.691	0.0160649	0.23335	0.0688446	0.945113	0.978782
ENSG00000137656.12	BUD13	protein_coding	187.214	0.224895	0.137016	1.64138	0.100719	0.309089
ENSG00000137672.13	TRPC6	protein_coding	5.44692	-0.659853	0.743251	-0.887793	0.374652	NA
ENSG00000137691.13	CFAP300	protein_coding	36.3229	-1.01139	0.509265	-1.98597	0.0470362	0.194665
ENSG00000137692.12	DCUN1D5	protein_coding	374.418	-0.101969	0.129161	-0.789473	0.429836	0.684958
ENSG00000137693.14	YAP1	protein_coding	953.182	0.0315822	0.125663	0.251324	0.801564	0.914013
ENSG00000137700.18	SLC37A4	protein_coding	516.841	0.12159	0.0786803	1.54536	0.122258	0.347657
ENSG00000137710.17	RDX	protein_coding	2064.37	-0.224497	0.100074	-2.2433	0.0248777	0.128417
ENSG00000137713.16	PPP2R1B	protein_coding	309.274	0.0840175	0.158072	0.531515	0.595062	0.802071
ENSG00000137714.3	FDX1	protein_coding	227.352	-0.09357	0.102652	-0.911523	0.36202	0.630967
ENSG00000137720.8	C11orf1	protein_coding	61.2288	-0.0405357	0.205106	-0.197633	0.843332	0.933979
ENSG00000137726.17	FXYD6	protein_coding	5750.71	0.314599	0.144401	2.17865	0.0293577	0.142699
ENSG00000137727.13	ARHGAP20	protein_coding	176.028	0.999958	0.739312	1.35255	0.176198	0.429141
ENSG00000137731.14	FXYD2	protein_coding	5.43146	0.861072	0.656819	1.31097	0.189867	NA
ENSG00000137752.24	CASP1	protein_coding	25.4331	-0.0581173	0.566795	-0.102537	0.918331	0.969085
ENSG00000137760.15	ALKBH8	protein_coding	144.415	-0.233347	0.1205	-1.9365	0.0528066	0.20816
ENSG00000137764.20	MAP2K5	protein_coding	314.786	0.0719395	0.164792	0.436548	0.66244	0.843394
ENSG00000137766.18	UNC13C	protein_coding	22.0872	0.642236	0.524149	1.22529	0.220465	0.485536
ENSG00000137767.14	SQOR	protein_coding	19.2183	-1.03692	0.314413	-3.29796	0.00097389	0.0135944
ENSG00000137770.14	CTDSPL2	protein_coding	427.652	0.164968	0.120732	1.3664	0.171813	0.423187
ENSG00000137776.17	SLTM	protein_coding	1335.34	0.0483233	0.0595677	0.811234	0.417231	0.675545
ENSG00000137801.11	THBS1	protein_coding	793.224	-1.06146	0.306266	-3.46582	0.000528614	0.00863591
ENSG00000137802.14	MAPKBP1	protein_coding	1356.01	0.0166331	0.146512	0.113527	0.909613	0.96617
ENSG00000137804.14	NUSAP1	protein_coding	357.717	0.857732	0.343683	2.49571	0.0125707	0.0819126
ENSG00000137806.10	NDUFAF1	protein_coding	153.97	0.0663914	0.133097	0.49882	0.617907	0.816674
ENSG00000137807.16	KIF23	protein_coding	196.857	0.808786	0.338026	2.39267	0.0167262	0.0989642
ENSG00000137809.17	ITGA11	protein_coding	45.1563	-1.72382	0.461655	-3.734	0.000188465	0.00393457
ENSG00000137812.20	KNL1	protein_coding	141.791	0.83014	0.351078	2.36455	0.018052	0.104416
ENSG00000137814.12	HAUS2	protein_coding	264.447	-0.00415574	0.135874	-0.0305853	0.9756	0.990738
ENSG00000137815.14	RTF1	protein_coding	1435.78	0.228439	0.101171	2.25794	0.0239493	0.12514
ENSG00000137817.17	PARP6	protein_coding	1701.24	0.231573	0.0928504	2.49404	0.0126297	0.0821914
ENSG00000137818.12	RPLP1	protein_coding	5881.82	-0.347217	0.109311	-3.17642	0.00149106	0.0181361
ENSG00000137819.14	PAQR5	protein_coding	11.1787	-0.591528	0.999726	-0.59169	0.554058	0.7768
ENSG00000137821.12	LRRC49	protein_coding	300.143	0.126996	0.130847	0.970573	0.331761	0.603219
ENSG00000137822.13	TUBGCP4	protein_coding	506.837	0.101126	0.078544	1.28751	0.197916	0.457824
ENSG00000137824.16	RMDN3	protein_coding	810.691	-0.269103	0.0793866	-3.38977	0.000699503	0.0106406
ENSG00000137825.11	ITPKA	protein_coding	28.899	0.451296	0.375469	1.20195	0.229382	0.49518
ENSG00000137831.15	UACA	protein_coding	262.319	-0.124892	0.118447	-1.05441	0.291694	0.56448
ENSG00000137834.15	SMAD6	protein_coding	183.74	0.0812498	0.309162	0.262806	0.7927	0.909409
ENSG00000137841.12	PLCB2	protein_coding	60.7246	0.530881	0.249465	2.12808	0.0333303	0.155378
ENSG00000137842.7	TMEM62	protein_coding	193.506	-0.149956	0.178775	-0.8388	0.401581	0.662436
ENSG00000137843.12	PAK6	protein_coding	270.653	0.270448	0.244704	1.10521	0.26907	0.539875
ENSG00000137845.15	ADAM10	protein_coding	1352.19	-0.09442	0.111996	-0.843067	0.399191	0.660485
ENSG00000137857.18	DUOX1	protein_coding	25.9159	0.168518	0.323431	0.521033	0.602344	0.807578
ENSG00000137868.19	STRA6	protein_coding	129.153	-0.375191	0.824114	-0.455266	0.648918	0.8353
ENSG00000137871.21	ZNF280D	protein_coding	145.286	0.822881	0.185873	4.42712	9.54983e-06	0.00038054
ENSG00000137872.17	SEMA6D	protein_coding	1100.3	0.825087	0.210179	3.92565	8.64968e-05	0.00210277
ENSG00000137875.4	BCL2L10	protein_coding	2.79444	0.46319	1.12405	0.412074	0.680286	NA
ENSG00000137876.11	RSL24D1	protein_coding	537.553	0.0377176	0.161125	0.234089	0.814916	0.920358
ENSG00000137877.10	SPTBN5	protein_coding	61.1662	-0.550125	0.369058	-1.49062	0.136061	0.368934
ENSG00000137878.17	GCOM1	protein_coding	4.2843	0.360223	0.804661	0.447671	0.654391	NA
ENSG00000137880.6	GCHFR	protein_coding	67.6959	0.457586	0.225077	2.03302	0.0420503	0.18085
ENSG00000137936.18	BCAR3	protein_coding	421.766	-0.489707	0.203183	-2.41018	0.0159445	0.0957643
ENSG00000137941.17	TTLL7	protein_coding	513.445	0.0466912	0.179737	0.259776	0.795037	0.91053
ENSG00000137942.18	FNBP1L	protein_coding	3640.21	0.359728	0.123757	2.90673	0.00365227	0.0345796
ENSG00000137944.18	KYAT3	protein_coding	207.405	-0.0225198	0.126093	-0.178596	0.858255	0.941574
ENSG00000137947.12	GTF2B	protein_coding	145.431	0.0469021	0.160071	0.293009	0.769516	0.898513
ENSG00000137955.16	RABGGTB	protein_coding	340.784	-0.205226	0.139427	-1.47193	0.141041	0.376709
ENSG00000137959.17	IFI44L	protein_coding	438.276	0.552529	0.766351	0.720986	0.470918	0.722283
ENSG00000137962.13	ARHGAP29	protein_coding	711.733	-0.752733	0.243276	-3.09415	0.0019738	0.0221012
ENSG00000137965.11	IFI44	protein_coding	149.451	1.04626	0.577131	1.81286	0.0698535	0.248046
ENSG00000137968.16	SLC44A5	protein_coding	530.723	-0.338888	0.196426	-1.72527	0.0844795	0.27806
ENSG00000137970.7	RPL7P9	processed_pseudogene	54.7131	-0.448404	0.204796	-2.18952	0.0285594	0.140276
ENSG00000137992.15	DBT	protein_coding	310.383	0.0754239	0.126824	0.594711	0.552037	0.775865
ENSG00000137996.13	RTCA	protein_coding	309.976	-0.189335	0.099103	-1.91049	0.0560707	0.216056
ENSG00000138002.16	IFT172	protein_coding	894.956	-0.0217541	0.121546	-0.178979	0.857954	0.941561
ENSG00000138018.18	SELENOI	protein_coding	750.796	-0.261244	0.091301	-2.86134	0.00421848	0.0385276
ENSG00000138028.16	CGREF1	protein_coding	164.049	0.450501	0.270603	1.6648	0.0959523	0.300959
ENSG00000138029.14	HADHB	protein_coding	694.399	-0.294131	0.107364	-2.73956	0.00615212	0.0502533
ENSG00000138030.13	KHK	protein_coding	146.018	0.262092	0.295755	0.88618	0.375521	0.643666
ENSG00000138031.15	ADCY3	protein_coding	564.818	0.175019	0.102541	1.70681	0.0878573	0.285172
ENSG00000138032.21	PPM1B	protein_coding	725.308	0.0259482	0.0695317	0.373185	0.709011	0.869815
ENSG00000138035.15	PNPT1	protein_coding	294.277	0.0173727	0.244763	0.0709776	0.943416	0.977958
ENSG00000138036.18	DYNC2LI1	protein_coding	184.042	-0.129517	0.130752	-0.990556	0.321902	0.593739
ENSG00000138050.15	THUMPD2	protein_coding	64.7688	0.155114	0.184075	0.842665	0.399416	0.660528
ENSG00000138061.12	CYP1B1	protein_coding	462.879	-1.54456	0.582196	-2.65298	0.00797836	0.0599743
ENSG00000138069.18	RAB1A	protein_coding	1945.82	0.034805	0.0879157	0.395891	0.692185	0.860711
ENSG00000138071.14	ACTR2	protein_coding	2887.89	0.00937685	0.0962599	0.0974119	0.922399	0.970752
ENSG00000138073.14	PREB	protein_coding	835.66	-0.146482	0.13262	-1.10452	0.269366	0.540124
ENSG00000138074.15	SLC5A6	protein_coding	613.387	0.103347	0.155409	0.664999	0.506051	0.746313
ENSG00000138078.16	PREPL	protein_coding	2244.63	0.234334	0.066177	3.54101	0.000398596	0.00700505
ENSG00000138080.14	EMILIN1	protein_coding	517.983	-1.04013	0.347866	-2.99004	0.00278938	0.028516
ENSG00000138081.22	FBXO11	protein_coding	1531.24	0.0268339	0.0600263	0.447037	0.654849	0.838377
ENSG00000138083.5	SIX3	protein_coding	28.9197	1.46209	0.828005	1.7658	0.0774302	0.264695
ENSG00000138085.17	ATRAID	protein_coding	625.578	-0.143493	0.0722973	-1.98476	0.0471716	0.194918
ENSG00000138092.11	CENPO	protein_coding	560.967	0.178401	0.144583	1.2339	0.217241	0.481385
ENSG00000138095.20	LRPPRC	protein_coding	1811.61	-0.214757	0.0836479	-2.5674	0.0102466	0.0713871
ENSG00000138100.14	TRIM54	protein_coding	18.2468	-2.00123	0.584952	-3.42119	0.000623486	0.00976794
ENSG00000138101.19	DTNB	protein_coding	279.886	0.0820109	0.117369	0.698745	0.484711	0.731738
ENSG00000138107.13	ACTR1A	protein_coding	2717.88	0.187191	0.114679	1.6323	0.102616	0.312918
ENSG00000138111.14	MFSD13A	protein_coding	198.936	-0.0868471	0.0965604	-0.899407	0.368436	0.637049
ENSG00000138119.17	MYOF	protein_coding	489.991	-0.724136	0.207008	-3.4981	0.000468586	0.00790701
ENSG00000138131.4	LOXL4	protein_coding	20.7886	0.676754	0.35902	1.885	0.0594297	0.224654
ENSG00000138134.12	STAMBPL1	protein_coding	89.75	-1.26423	0.357338	-3.53792	0.000403286	0.0070739
ENSG00000138135.7	CH25H	protein_coding	16.1358	-3.18568	0.686154	-4.6428	3.4372e-06	0.0001587
ENSG00000138136.7	LBX1	protein_coding	205.997	1.38851	0.497042	2.79355	0.00521325	0.0446328
ENSG00000138138.14	ATAD1	protein_coding	1000.53	0.0272828	0.0858264	0.317884	0.750573	0.888659
ENSG00000138160.7	KIF11	protein_coding	297.334	0.623274	0.30054	2.07385	0.0380933	0.169478
ENSG00000138161.14	CUZD1	protein_coding	6.69682	0.314128	1.07082	0.293352	0.769253	0.898402
ENSG00000138162.19	TACC2	protein_coding	1090.58	-0.314815	0.139985	-2.24891	0.0245182	0.127062
ENSG00000138166.6	DUSP5	protein_coding	88.6384	-0.547086	0.231439	-2.36385	0.0180863	0.104544
ENSG00000138172.11	CALHM2	protein_coding	50.1136	0.00465717	0.347237	0.0134121	0.989299	0.994895
ENSG00000138175.9	ARL 3.00	protein_coding	842.902	0.165668	0.11238	1.47418	0.140433	0.37617
ENSG00000138180.16	CEP55	protein_coding	76.953	0.968374	0.387151	2.50128	0.0123745	0.0810767
ENSG00000138182.15	KIF20B	protein_coding	129.976	0.713195	0.215106	3.31555	0.000914616	0.012986
ENSG00000138185.20	ENTPD1	protein_coding	447.283	0.112911	0.0864389	1.30625	0.191467	0.449507
ENSG00000138190.17	EXOC6	protein_coding	241.196	0.0357424	0.138937	0.257256	0.796981	0.911545
ENSG00000138193.16	PLCE1	protein_coding	706.038	-0.315597	0.163742	-1.92741	0.0539289	0.210996
ENSG00000138207.14	RBP4	protein_coding	271.209	0.489243	0.438473	1.11579	0.264513	0.534744
ENSG00000138231.13	DBR1	protein_coding	203.306	0.0483404	0.127611	0.378809	0.704829	0.867548
ENSG00000138246.17	DNAJC13	protein_coding	762.244	-0.0978788	0.0997393	-0.981346	0.326422	0.598539
ENSG00000138279.16	ANXA7	protein_coding	484.908	-0.360317	0.082829	-4.35013	1.36055e-05	0.000508958
ENSG00000138286.15	FAM149B1	protein_coding	314.581	-0.0882546	0.111633	-0.790577	0.429191	0.684478
ENSG00000138303.18	ASCC1	protein_coding	457.9	-0.112096	0.12684	-0.883759	0.376826	0.644391
ENSG00000138311.18	ZNF365	protein_coding	63.4031	-0.279957	0.273926	-1.02202	0.306774	0.578433
ENSG00000138316.11	ADAMTS14	protein_coding	121.088	-1.344	0.655431	-2.05056	0.0403097	0.176103
ENSG00000138326.21	RPS24	protein_coding	3466.48	-0.259285	0.0792797	-3.2705	0.00107356	0.0145335
ENSG00000138336.9	TET1	protein_coding	263.134	0.216088	0.132376	1.63238	0.102599	0.312918
ENSG00000138346.15	DNA2	protein_coding	88.4681	0.231221	0.18462	1.25241	0.210419	0.473713
ENSG00000138347.16	MYPN	protein_coding	39.9107	-3.06383	0.631671	-4.85036	1.23239e-06	6.58594e-05
ENSG00000138356.14	AOX1	protein_coding	10.3368	-1.18238	0.842048	-1.40417	0.160269	0.405988
ENSG00000138363.15	ATIC	protein_coding	567.649	0.306548	0.139493	2.19759	0.0279782	0.138568
ENSG00000138375.13	SMARCAL1	protein_coding	338.01	-0.0974208	0.0989252	-0.984793	0.324726	0.596994
ENSG00000138376.11	BARD1	protein_coding	188.843	0.19739	0.130757	1.50959	0.131149	0.36166
ENSG00000138378.19	STAT4	protein_coding	24.1802	0.641623	0.663547	0.96696	0.333564	0.605189
ENSG00000138379.5	MSTN	protein_coding	11.281	0.385012	0.612758	0.628326	0.529791	0.762669
ENSG00000138380.18	CARF	protein_coding	195.276	-0.237935	0.11999	-1.98296	0.0473718	0.195451
ENSG00000138381.10	ASNSD1	protein_coding	394.954	0.0205995	0.0892411	0.23083	0.817447	0.921678
ENSG00000138382.15	METTL5	protein_coding	210.112	-0.00442408	0.112791	-0.0392238	0.968712	0.988009
ENSG00000138385.16	SSB	protein_coding	1053.23	0.0645639	0.0877016	0.736177	0.461623	0.713694
ENSG00000138386.17	NAB1	protein_coding	451.783	-0.0109678	0.0903741	-0.12136	0.903406	0.963262
ENSG00000138395.17	CDK15	protein_coding	7.89998	0.629446	0.767629	0.819987	0.412223	0.671226
ENSG00000138398.17	PPIG	protein_coding	890.314	0.17101	0.0699083	2.44621	0.0144368	0.0898865
ENSG00000138399.18	FASTKD1	protein_coding	200.787	-0.152038	0.140724	-1.0804	0.279966	0.551863
ENSG00000138400.13	MDH1B	protein_coding	61.2373	-0.426993	0.22881	-1.86614	0.0620211	0.23084
ENSG00000138411.13	HECW2	protein_coding	280.349	0.176381	0.133147	1.32471	0.185267	0.442814
ENSG00000138413.14	IDH1	protein_coding	3381.85	0.204669	0.160329	1.27656	0.201758	0.462347
ENSG00000138430.16	OLA1	protein_coding	772.057	-0.0304542	0.123487	-0.246619	0.805203	0.91531
ENSG00000138433.16	CIR1	protein_coding	286.892	0.449016	0.136235	3.29589	0.000981114	0.0136344
ENSG00000138434.17	ITPRID2	protein_coding	1603.11	-0.540234	0.184459	-2.92875	0.00340328	0.0329367
ENSG00000138435.16	CHRNA1	protein_coding	152.012	-3.61743	0.889759	-4.06563	4.79021e-05	0.00133442
ENSG00000138439.12	FAM117B	protein_coding	700.176	0.55207	0.179113	3.08224	0.00205446	0.022837
ENSG00000138442.10	WDR12	protein_coding	293.363	0.0849912	0.0838505	1.0136	0.310771	0.582868
ENSG00000138443.17	ABI2	protein_coding	3001.62	-0.0944957	0.107313	-0.880563	0.378555	0.646182
ENSG00000138448.12	ITGAV	protein_coding	2367.76	-0.689826	0.215647	-3.19887	0.00137969	0.0172298
ENSG00000138449.11	SLC40A1	protein_coding	269.623	-0.0736986	0.233094	-0.316176	0.751869	0.889134
ENSG00000138459.9	SLC35A5	protein_coding	622.352	-0.321303	0.0638843	-5.02946	4.91872e-07	3.13056e-05
ENSG00000138463.9	SLC49A4	protein_coding	361.03	-0.440495	0.175461	-2.5105	0.0120559	0.0796343
ENSG00000138468.16	SENP7	protein_coding	493.119	0.141295	0.121671	1.16128	0.245526	0.514188
ENSG00000138495.7	COX17	protein_coding	140.192	-0.0214346	0.14285	-0.15005	0.880725	0.952348
ENSG00000138496.17	PARP9	protein_coding	361.628	0.749676	0.350448	2.13919	0.0324203	0.152571
ENSG00000138587.6	MNS1	protein_coding	18.1342	-0.1952	0.58984	-0.330937	0.740692	0.884594
ENSG00000138592.14	USP8	protein_coding	678.583	-0.134649	0.095179	-1.4147	0.157157	0.401602
ENSG00000138593.9	SECISBP2L	protein_coding	1239.39	0.132495	0.072272	1.83329	0.0667597	0.24065
ENSG00000138594.14	TMOD3	protein_coding	618.339	-0.137153	0.143601	-0.955099	0.339527	0.609759
ENSG00000138600.10	SPPL2A	protein_coding	587.006	-0.495641	0.155217	-3.19321	0.001407	0.0175087
ENSG00000138604.10	GLCE	protein_coding	362.251	-0.268193	0.151722	-1.76766	0.0771173	0.263872
ENSG00000138606.19	SHF	protein_coding	649.427	0.414457	0.177317	2.33738	0.0194195	0.10952
ENSG00000138613.14	APH1B	protein_coding	190.277	-0.259486	0.143333	-1.81037	0.0702386	0.2489
ENSG00000138614.15	INTS14	protein_coding	396.314	-0.161239	0.0982896	-1.64045	0.100912	0.309577
ENSG00000138615.6	CILP	protein_coding	65.2363	0.420458	0.50435	0.833663	0.404471	0.664561
ENSG00000138617.16	PARP16	protein_coding	127.505	0.238491	0.15094	1.58003	0.1141	0.334677
ENSG00000138621.12	PPCDC	protein_coding	50.134	0.151472	0.224417	0.674955	0.499705	0.741569
ENSG00000138622.4	HCN4	protein_coding	586.355	0.111869	0.152494	0.733595	0.463196	0.71522
ENSG00000138623.10	SEMA7A	protein_coding	215.674	-0.497303	0.197538	-2.5175	0.0118191	0.078509
ENSG00000138629.16	UBL7	protein_coding	374.369	0.104646	0.129114	0.810492	0.417657	0.675863
ENSG00000138639.18	ARHGAP24	protein_coding	97.4908	-0.0650952	0.210733	-0.308898	0.757399	0.891779
ENSG00000138640.15	FAM13A	protein_coding	254.882	0.0718231	0.124423	0.577247	0.563772	0.782883
ENSG00000138641.18	HERC3	protein_coding	190.998	-0.170542	0.14395	-1.18473	0.236124	0.502222
ENSG00000138642.15	HERC6	protein_coding	145.294	0.679703	0.836178	0.812868	0.416294	0.674761
ENSG00000138646.9	HERC5	protein_coding	121.179	0.405668	0.847686	0.478559	0.632252	0.825558
ENSG00000138650.9	PCDH10	protein_coding	3211.27	0.419872	0.217682	1.92884	0.0537511	0.210703
ENSG00000138653.10	NDST4	protein_coding	32.9249	-0.304644	0.293773	-1.03701	0.299733	0.572123
ENSG00000138658.16	ZGRF1	protein_coding	118.712	0.249681	0.150869	1.65496	0.0979335	0.304188
ENSG00000138660.12	AP1AR	protein_coding	296.698	-0.0480034	0.0936214	-0.512739	0.608134	0.811736
ENSG00000138663.9	COPS4	protein_coding	440.744	-0.126994	0.121386	-1.0462	0.295467	0.567727
ENSG00000138668.19	HNRNPD	protein_coding	3357.67	0.298002	0.088939	3.35064	0.000806265	0.011842
ENSG00000138669.10	PRKG2	protein_coding	23.605	0.230274	0.486807	0.473028	0.636193	0.827168
ENSG00000138670.18	RASGEF1B	protein_coding	168.409	0.490467	0.431659	1.13624	0.255858	0.52575
ENSG00000138674.17	SEC31A	protein_coding	1579.9	-0.127624	0.0834933	-1.52856	0.126374	0.354411
ENSG00000138675.17	FGF5	protein_coding	7.76817	-0.234377	0.888323	-0.263842	0.791901	0.908983
ENSG00000138678.11	GPAT3	protein_coding	9.28483	-1.76048	0.684858	-2.57057	0.0101531	0.0709785
ENSG00000138685.17	FGF2	protein_coding	357.235	-0.0668914	0.11512	-0.581059	0.561201	0.781403
ENSG00000138686.10	BBS7	protein_coding	210.141	-0.00403637	0.112688	-0.035819	0.971427	0.988968
ENSG00000138688.16	KIAA1109	protein_coding	2552.46	-0.314203	0.136544	-2.30112	0.021385	0.116524
ENSG00000138696.11	BMPR1B	protein_coding	580.494	0.322704	0.21587	1.4949	0.134941	0.367092
ENSG00000138698.15	RAP1GDS1	protein_coding	764.764	-0.0918674	0.116845	-0.786235	0.43173	0.686612
ENSG00000138709.19	LARP1B	protein_coding	225.933	-0.0375795	0.130175	-0.288685	0.772822	0.899885
ENSG00000138722.10	MMRN1	protein_coding	179.984	0.405682	0.551062	0.736183	0.461619	0.713694
ENSG00000138735.16	PDE5A	protein_coding	71.3803	0.75113	0.306368	2.45172	0.0142174	0.0889437
ENSG00000138738.11	PRDM5	protein_coding	111.659	0.0301382	0.184404	0.163435	0.870176	0.946944
ENSG00000138741.11	TRPC3	protein_coding	102.892	0.942335	0.446507	2.11046	0.034819	0.159973
ENSG00000138744.16	NAAA	protein_coding	22.3416	-0.061438	0.443168	-0.138634	0.88974	0.956367
ENSG00000138750.15	NUP54	protein_coding	235.994	0.149816	0.0946167	1.5834	0.113329	0.333226
ENSG00000138756.19	BMP2K	protein_coding	355.031	-0.105905	0.127216	-0.832484	0.405136	0.665159
ENSG00000138757.15	G3BP2	protein_coding	1987.6	0.308158	0.0894775	3.44398	0.000573229	0.00919272
ENSG00000138758.12	SEPTIN11	protein_coding	2450.74	-0.202416	0.156087	-1.29681	0.194695	0.453592
ENSG00000138759.20	FRAS1	protein_coding	856.469	-0.753706	0.173662	-4.34007	1.4244e-05	0.000524284
ENSG00000138760.11	SCARB2	protein_coding	5050.84	-0.204236	0.106733	-1.91352	0.0556813	0.215162
ENSG00000138764.15	CCNG2	protein_coding	724.17	0.216644	0.148548	1.45841	0.144727	0.382862
ENSG00000138767.13	CNOT6L	protein_coding	332.439	0.248493	0.110353	2.2518	0.0243351	0.126586
ENSG00000138768.15	USO1	protein_coding	821.439	-0.345204	0.0816545	-4.22762	2.36178e-05	0.000778621
ENSG00000138769.11	CDKL2	protein_coding	229.282	-0.140528	0.197239	-0.712474	0.476172	0.725563
ENSG00000138771.16	SHROOM3	protein_coding	292.727	-0.382365	0.265825	-1.43841	0.150317	0.390603
ENSG00000138772.13	ANXA3	protein_coding	11.4449	-0.14177	0.443321	-0.31979	0.749127	0.888023
ENSG00000138777.20	PPA2	protein_coding	262.55	0.0447293	0.115404	0.387588	0.698321	0.863194
ENSG00000138778.13	CENPE	protein_coding	197.694	0.927184	0.372462	2.48934	0.0127981	0.0829228
ENSG00000138780.15	GSTCD	protein_coding	170.123	0.0450741	0.114623	0.393238	0.694143	0.861327
ENSG00000138785.15	INTS12	protein_coding	244.315	0.104534	0.112934	0.925621	0.354643	0.623978
ENSG00000138792.10	ENPEP	protein_coding	28.2515	-1.2766	0.588137	-2.17058	0.0299626	0.144835
ENSG00000138794.10	CASP6	protein_coding	115.362	-0.148166	0.144769	-1.02347	0.306088	0.577854
ENSG00000138795.10	LEF1	protein_coding	221.549	0.0927504	0.399444	0.232199	0.816384	0.921311
ENSG00000138796.18	HADH	protein_coding	482.788	0.163013	0.117886	1.38281	0.166724	0.4161
ENSG00000138798.13	EGF	protein_coding	273.027	-0.363645	0.266429	-1.36488	0.172289	0.423958
ENSG00000138801.9	PAPSS1	protein_coding	1467.19	0.0337722	0.0750971	0.449714	0.652916	0.836955
ENSG00000138802.11	SEC24B	protein_coding	637.04	-0.0136993	0.0678371	-0.201944	0.839961	0.932344
ENSG00000138814.17	PPP3CA	protein_coding	1045.99	0.292544	0.0857896	3.41002	0.000649591	0.0100227
ENSG00000138821.14	SLC39A8	protein_coding	23.9298	0.423172	0.400453	1.05673	0.290633	0.563438
ENSG00000138823.14	MTTP	protein_coding	353.093	-0.242867	0.20167	-1.20428	0.228482	0.494694
ENSG00000138829.12	FBN2	protein_coding	690.906	-0.998523	0.376739	-2.65044	0.0080387	0.0601593
ENSG00000138834.14	MAPK8IP3	protein_coding	5831.42	0.174041	0.103468	1.68208	0.0925539	0.294636
ENSG00000138835.22	RGS3	protein_coding	606.393	-0.310118	0.153624	-2.01868	0.0435208	0.184949
ENSG00000138867.17	GUCD1	protein_coding	580.578	0.0028764	0.0997204	0.0288446	0.976989	0.991231
ENSG00000138942.16	RNF185	protein_coding	762.009	-0.0770186	0.110663	-0.695971	0.486447	0.733164
ENSG00000138944.8	SHISAL1	protein_coding	1276.65	-0.580589	0.123362	-4.70639	2.52147e-06	0.000121949
ENSG00000138964.17	PARVG	protein_coding	13.2036	-2.99284	0.480634	-6.22686	4.75884e-10	9.18206e-08
ENSG00000139044.12	B4GALNT3	protein_coding	336.883	0.139906	0.298141	0.469261	0.638883	0.829147
ENSG00000139083.11	ETV6	protein_coding	218.63	0.201813	0.124719	1.61814	0.105632	0.318586
ENSG00000139112.11	GABARAPL1	protein_coding	967.237	0.159721	0.0940024	1.69912	0.0892974	0.287869
ENSG00000139116.19	KIF21A	protein_coding	2198.23	0.0450873	0.0795513	0.56677	0.570871	0.786899
ENSG00000139117.14	CPNE8	protein_coding	150.791	-1.00164	0.344416	-2.90824	0.00363464	0.0344358
ENSG00000139131.13	YARS2	protein_coding	153.048	-0.284746	0.120709	-2.35895	0.0183265	0.105372
ENSG00000139132.16	FGD4	protein_coding	454.366	0.0107876	0.122519	0.0880482	0.929838	0.972995
ENSG00000139133.7	ALG10	protein_coding	63.5038	0.0273422	0.222535	0.122867	0.902213	0.962549
ENSG00000139146.14	SINHCAF	protein_coding	275.014	0.31728	0.167875	1.88998	0.0587606	0.223338
ENSG00000139154.16	AEBP2	protein_coding	329.253	0.144076	0.106136	1.35746	0.174634	0.426693
ENSG00000139155.9	SLCO1C1	protein_coding	830.276	0.369571	0.3262	1.13296	0.257232	0.526998
ENSG00000139160.13	ETFBKMT	protein_coding	42.4388	-0.105774	0.252751	-0.41849	0.675589	0.850967
ENSG00000139163.16	ETNK1	protein_coding	791.3	0.131781	0.105404	1.25025	0.211208	0.474325
ENSG00000139168.9	ZCRB1	protein_coding	344.245	0.171064	0.105992	1.61394	0.106541	0.319781
ENSG00000139173.10	TMEM117	protein_coding	140.475	-0.231783	0.144825	-1.60044	0.109502	0.325997
ENSG00000139174.12	PRICKLE1	protein_coding	216.084	0.400673	0.243333	1.6466	0.0996396	0.307097
ENSG00000139178.12	C1RL	protein_coding	127.031	0.641445	0.323722	1.98147	0.0475389	0.195818
ENSG00000139180.11	NDUFA9	protein_coding	493.597	-0.138549	0.146891	-0.943213	0.345572	0.614984
ENSG00000139182.15	CLSTN3	protein_coding	3429.99	0.0543146	0.175258	0.309912	0.756628	0.891323
ENSG00000139187.10	KLRG1	protein_coding	18.0879	0.116112	0.305745	0.379768	0.704117	0.866932
ENSG00000139190.17	VAMP1	protein_coding	340.634	0.378666	0.247127	1.53227	0.125455	0.352967
ENSG00000139192.12	TAPBPL	protein_coding	24.8021	-0.0674939	0.351356	-0.192096	0.847667	0.93646
ENSG00000139194.8	RBP5	protein_coding	6.12594	0.954618	0.61706	1.54704	0.121853	0.347283
ENSG00000139197.11	PEX5	protein_coding	1348.7	-0.229119	0.0889311	-2.57637	0.00998451	0.0702233
ENSG00000139200.14	PIANP	protein_coding	1040.12	0.501306	0.0959113	5.22677	1.72496e-07	1.31049e-05
ENSG00000139209.16	SLC38A4	protein_coding	10.2228	-1.18397	0.749464	-1.57976	0.114163	0.334763
ENSG00000139211.7	AMIGO2	protein_coding	125.738	-1.22454	0.212055	-5.77463	7.71231e-09	9.00425e-07
ENSG00000139218.18	SCAF11	protein_coding	745.277	-0.0894756	0.0914843	-0.978043	0.328053	0.600001
ENSG00000139219.19	COL2A1	protein_coding	679.983	1.00773	0.450246	2.23818	0.0252095	0.129437
ENSG00000139220.17	PPFIA2	protein_coding	720.541	0.394896	0.167455	2.35823	0.0183625	0.105494
ENSG00000139233.7	LLPH	protein_coding	255.057	0.0333841	0.142425	0.234398	0.814676	0.920162
ENSG00000139239.7	RPL14P1	processed_pseudogene	8.95053	0.176488	0.507344	0.347866	0.727941	0.879227
ENSG00000139263.12	LRIG3	protein_coding	162.761	-0.238246	0.195837	-1.21655	0.223775	0.489649
ENSG00000139266.6	MARCHF9	protein_coding	575.569	0.140002	0.0975989	1.43446	0.15144	0.392631
ENSG00000139269.3	INHBE	protein_coding	17.4485	-2.25995	0.544359	-4.15158	3.30193e-05	0.000998751
ENSG00000139278.10	GLIPR1	protein_coding	212.966	-0.34154	0.232489	-1.46906	0.141817	0.37811
ENSG00000139287.13	TPH2	protein_coding	56.8074	-1.22172	0.715309	-1.70795	0.0876449	0.284846
ENSG00000139289.14	PHLDA1	protein_coding	1715.9	-0.554926	0.0950757	-5.83668	5.32523e-09	6.73183e-07
ENSG00000139291.14	TMEM19	protein_coding	420.587	-0.0684812	0.123032	-0.556612	0.577793	0.791712
ENSG00000139292.13	LGR5	protein_coding	57.4205	-0.380491	0.476543	-0.79844	0.424615	0.680693
ENSG00000139304.16	PTPRQ	protein_coding	8.23095	-0.811409	0.660281	-1.22888	0.219115	0.483843
ENSG00000139318.8	DUSP6	protein_coding	213.545	-0.695218	0.384141	-1.8098	0.0703274	0.249053
ENSG00000139323.14	POC1B	protein_coding	86.529	-0.516417	0.162464	-3.17866	0.00147957	0.0180323
ENSG00000139324.12	TMTC3	protein_coding	354.137	-0.383676	0.124315	-3.08632	0.0020265	0.0226085
ENSG00000139329.5	LUM	protein_coding	310.443	-0.938042	0.226673	-4.1383	3.49896e-05	0.00104626
ENSG00000139330.6	KERA	protein_coding	7.12796	-1.1099	1.07402	-1.0334	0.301416	0.573782
ENSG00000139343.10	SNRPF	protein_coding	263.693	0.148846	0.114317	1.30205	0.1929	0.451327
ENSG00000139344.8	AMDHD1	protein_coding	2.75359	-2.09615	0.896858	-2.33721	0.019428	NA
ENSG00000139350.12	NEDD1	protein_coding	282.906	0.0309233	0.114071	0.271088	0.786324	0.906264
ENSG00000139351.15	SYCP3	protein_coding	4.35671	0.373799	0.757184	0.493669	0.62154	NA
ENSG00000139352.4	ASCL1	protein_coding	741.168	-0.117056	0.26352	-0.444203	0.656896	0.839555
ENSG00000139354.11	GAS2L3	protein_coding	306.32	-0.00796354	0.285761	-0.0278678	0.977768	0.991371
ENSG00000139364.11	TMEM132B	protein_coding	263.401	-1.12325	0.319328	-3.51753	0.000435581	0.00748284
ENSG00000139370.12	SLC15A4	protein_coding	146.388	3.59298	1.41096	2.54648	0.0108814	0.0740371
ENSG00000139372.15	TDG	protein_coding	406.115	0.109186	0.0984246	1.10933	0.267286	0.538473
ENSG00000139405.16	RITA1	protein_coding	266.478	-0.0163158	0.105594	-0.154514	0.877204	0.950136
ENSG00000139410.15	SDSL	protein_coding	134.274	-0.426521	0.182964	-2.33118	0.0197439	0.110438
ENSG00000139428.12	MMAB	protein_coding	556.291	-0.241564	0.109622	-2.2036	0.0275526	0.137127
ENSG00000139433.11	GLTP	protein_coding	370.195	-0.22381	0.13944	-1.60506	0.10848	0.323664
ENSG00000139436.21	GIT2	protein_coding	742.271	0.100187	0.0650669	1.53976	0.12362	0.349662
ENSG00000139437.18	TCHP	protein_coding	478.826	0.225437	0.102473	2.19996	0.0278095	0.137956
ENSG00000139438.6	FAM222A	protein_coding	433.755	0.0598697	0.134326	0.445706	0.65581	0.838811
ENSG00000139445.18	FOXN4	protein_coding	10.0984	-0.696234	0.703146	-0.990169	0.322091	0.593778
ENSG00000139496.16	NUP58	protein_coding	562.158	0.00432986	0.0775006	0.0558688	0.955446	0.982736
ENSG00000139505.12	MTMR6	protein_coding	402	-0.00877418	0.109649	-0.0800204	0.936221	0.974555
ENSG00000139508.15	SLC46A3	protein_coding	47.8725	-1.13903	0.238678	-4.77226	1.82167e-06	9.1734e-05
ENSG00000139514.13	SLC7A1	protein_coding	1313.08	-1.13634	0.142373	-7.98141	1.44671e-15	8.55425e-13
ENSG00000139517.9	LNX2	protein_coding	128.343	0.130939	0.128745	1.01704	0.309134	0.581052
ENSG00000139531.13	SUOX	protein_coding	380.03	0.11835	0.100677	1.17554	0.239777	0.50711
ENSG00000139537.11	CCDC65	protein_coding	50.8045	0.226781	0.230491	0.983903	0.325163	0.597398
ENSG00000139540.12	SLC39A5	protein_coding	4.72771	0.142945	0.620318	0.230439	0.817751	NA
ENSG00000139546.11	TARBP2	protein_coding	415.079	0.124307	0.10118	1.22857	0.219233	0.483918
ENSG00000139547.8	RDH16	protein_coding	7.0887	-0.326712	0.514548	-0.634949	0.525462	0.760379
ENSG00000139549.4	DHH	protein_coding	10.8169	-0.195388	0.382654	-0.510612	0.609623	0.812328
ENSG00000139567.13	ACVRL1	protein_coding	5.86799	-0.632686	1.00302	-0.630783	0.528182	0.761805
ENSG00000139574.9	NPFF	protein_coding	19.6082	0.390625	0.441085	0.885601	0.375832	0.643832
ENSG00000139579.13	NABP2	protein_coding	403.996	-0.0379128	0.164174	-0.23093	0.817369	0.921678
ENSG00000139597.18	N4BP2L1	protein_coding	58.3605	-0.0813496	0.230922	-0.352282	0.724627	0.87748
ENSG00000139613.12	SMARCC2	protein_coding	4424.42	0.0806446	0.0689213	1.1701	0.241962	0.509906
ENSG00000139618.17	BRCA2	protein_coding	93.3015	0.443576	0.273844	1.61981	0.105272	0.31785
ENSG00000139620.13	KANSL2	protein_coding	279.11	-0.0457744	0.116457	-0.393057	0.694277	0.861327
ENSG00000139624.14	CERS5	protein_coding	959.535	-0.0955202	0.0819552	-1.16552	0.243809	0.511975
ENSG00000139625.13	MAP3K12	protein_coding	1282.29	0.0157121	0.127634	0.123103	0.902026	0.962406
ENSG00000139626.16	ITGB7	protein_coding	10.7238	-0.694901	0.503411	-1.38039	0.167468	0.417134
ENSG00000139629.16	GALNT6	protein_coding	11.0335	-2.1066	0.614302	-3.42926	0.000605236	0.0096135
ENSG00000139631.19	CSAD	protein_coding	433.98	0.08001	0.287247	0.278541	0.780597	0.903098
ENSG00000139636.16	LMBR1L	protein_coding	782.582	0.158891	0.107179	1.48248	0.138212	0.372453
ENSG00000139637.14	MYG1	protein_coding	397.586	0.114543	0.10087	1.13555	0.256145	0.525889
ENSG00000139641.13	ESYT1	protein_coding	910.498	-0.299656	0.130519	-2.29588	0.021683	0.117449
ENSG00000139644.13	TMBIM6	protein_coding	10683.8	-0.318791	0.110617	-2.88194	0.00395231	0.0367372
ENSG00000139645.11	ANKRD52	protein_coding	2155.39	0.0831897	0.132046	0.630003	0.528693	0.761926
ENSG00000139651.11	ZNF740	protein_coding	571.751	0.183852	0.13387	1.37336	0.169639	0.420145
ENSG00000139668.9	WDFY2	protein_coding	648.03	-0.217063	0.124414	-1.74469	0.0810395	0.272036
ENSG00000139675.13	HNRNPA1L2	protein_coding	90.4355	0.0597521	0.247205	0.24171	0.809005	0.917412
ENSG00000139679.16	LPAR6	protein_coding	28.9779	0.467812	0.595281	0.785867	0.431945	0.686692
ENSG00000139684.15	ESD	protein_coding	519.771	-0.192453	0.102498	-1.87762	0.0604331	0.227044
ENSG00000139687.16	RB1	protein_coding	737.65	0.0344903	0.113885	0.302852	0.762003	0.89483
ENSG00000139697.14	SBNO1	protein_coding	726.461	0.0819357	0.119601	0.685074	0.493297	0.737051
ENSG00000139714.12	MORN3	protein_coding	36.4782	0.0608816	0.34415	0.176904	0.859584	0.941956
ENSG00000139718.11	SETD1B	protein_coding	965.876	0.386479	0.0996386	3.8788	0.000104971	0.00246367
ENSG00000139719.11	VPS33A	protein_coding	399.499	-0.00969783	0.120944	-0.0801847	0.93609	0.974555
ENSG00000139722.7	VPS37B	protein_coding	750.363	0.0291912	0.157911	0.184859	0.853339	0.939797
ENSG00000139725.8	RHOF	protein_coding	95.5763	0.639354	0.241745	2.64474	0.00817529	0.0609159
ENSG00000139726.11	DENR	protein_coding	689.674	0.0336556	0.102226	0.329227	0.741984	0.885281
ENSG00000139734.19	DIAPH3	protein_coding	48.5594	0.489388	0.315739	1.54998	0.121147	0.346034
ENSG00000139737.22	SLAIN1	protein_coding	1100.97	-0.21482	0.153326	-1.40107	0.161193	0.40754
ENSG00000139746.16	RBM26	protein_coding	879.658	0.075591	0.0815952	0.926415	0.35423	0.623432
ENSG00000139767.10	SRRM4	protein_coding	929.127	0.628859	0.195316	3.2197	0.00128323	0.016518
ENSG00000139793.19	MBNL2	protein_coding	232.2	-0.18537	0.208907	-0.887333	0.374899	0.643439
ENSG00000139800.8	ZIC5	protein_coding	142.8	0.040514	0.610101	0.0664054	0.947055	0.979525
ENSG00000139826.6	ABHD13	protein_coding	187.234	-0.125004	0.113184	-1.10442	0.269409	0.540124
ENSG00000139832.5	RAB20	protein_coding	58.2628	0.583334	0.320683	1.81904	0.0689055	0.24568
ENSG00000139835.14	GRTP1	protein_coding	72.6902	0.259549	0.194475	1.33462	0.182002	0.43844
ENSG00000139842.15	CUL4A	protein_coding	825.262	-0.00987971	0.0758059	-0.130329	0.896306	0.960022
ENSG00000139874.6	SSTR1	protein_coding	53.5132	1.785	0.855833	2.08569	0.0370068	0.166241
ENSG00000139880.20	CDH24	protein_coding	572.221	0.207076	0.138008	1.50047	0.133493	0.365262
ENSG00000139890.10	REM2	protein_coding	135.741	0.585832	0.306887	1.90895	0.0562689	0.216591
ENSG00000139899.11	CBLN3	protein_coding	19.5013	-0.351799	0.298717	-1.1777	0.238917	0.505951
ENSG00000139908.15	TSSK4	protein_coding	48.7757	0.369506	0.324437	1.13891	0.254739	0.524597
ENSG00000139910.20	NOVA1	protein_coding	3630.56	0.707217	0.103239	6.85026	7.37183e-12	2.25209e-09
ENSG00000139914.7	FITM1	protein_coding	15.9783	-0.85373	0.414371	-2.06031	0.0393693	0.173253
ENSG00000139915.21	MDGA2	protein_coding	351.445	-0.424416	0.180469	-2.35173	0.0186862	0.10688
ENSG00000139921.13	TMX1	protein_coding	543.489	-0.338653	0.157031	-2.1566	0.0310365	0.148189
ENSG00000139926.16	FRMD6	protein_coding	114.1	-0.438157	0.267686	-1.63683	0.101665	0.31095
ENSG00000139946.10	PELI2	protein_coding	186.521	0.491387	0.322162	1.52528	0.12719	0.355882
ENSG00000139970.17	RTN1	protein_coding	5223.83	0.447052	0.19127	2.33729	0.0194243	0.10952
ENSG00000139971.15	ARMH4	protein_coding	1662.08	-0.309588	0.256453	-1.20719	0.227358	0.493192
ENSG00000139973.17	SYT16	protein_coding	424.954	0.534111	0.158156	3.37712	0.000732499	0.0109764
ENSG00000139974.16	SLC38A6	protein_coding	69.8898	-0.382369	0.275419	-1.38832	0.165041	0.413326
ENSG00000139977.14	NAA30	protein_coding	509.683	0.107122	0.0863453	1.24063	0.214744	0.478339
ENSG00000139985.8	ADAM21	protein_coding	12.2742	-0.487396	0.48152	-1.0122	0.311441	0.583594
ENSG00000139988.10	RDH12	protein_coding	6.34415	0.495868	0.62394	0.794737	0.426767	0.682603
ENSG00000139990.18	DCAF5	protein_coding	1629.66	-0.0439972	0.108366	-0.406006	0.684738	0.856214
ENSG00000139998.16	RAB15	protein_coding	1268.64	0.248464	0.135416	1.83483	0.0665315	0.240048
ENSG00000140006.12	WDR89	protein_coding	109.976	0.0799678	0.129764	0.616258	0.537724	0.767999
ENSG00000140009.19	ESR2	protein_coding	11.2261	-0.0402241	0.432256	-0.0930562	0.925859	0.971849
ENSG00000140015.20	KCNH5	protein_coding	23.6971	0.98196	0.60478	1.62367	0.104447	0.31642
ENSG00000140022.13	STON2	protein_coding	339.862	0.536763	0.185215	2.89806	0.00375478	0.0353126
ENSG00000140025.16	EFCAB11	protein_coding	60.4735	-0.131895	0.234569	-0.562287	0.573921	0.788899
ENSG00000140043.12	PTGR2	protein_coding	134.909	-0.0406448	0.164278	-0.247415	0.804587	0.91495
ENSG00000140044.13	JDP2	protein_coding	367.644	0.0131738	0.277212	0.0475226	0.962097	0.984942
ENSG00000140057.9	AK7	protein_coding	62.8027	0.548904	0.444662	1.23443	0.217043	0.481121
ENSG00000140067.6	FAM181A	protein_coding	408.289	-0.389214	0.232242	-1.6759	0.0937586	0.296735
ENSG00000140090.18	SLC24A4	protein_coding	16.8768	0.675685	0.580939	1.16309	0.244792	0.513334
ENSG00000140092.15	FBLN5	protein_coding	7167.46	0.640353	0.365576	1.75163	0.0798379	0.269359
ENSG00000140104.14	CLBA1	protein_coding	361.588	-0.104072	0.129827	-0.801622	0.422772	0.679534
ENSG00000140105.18	WARS1	protein_coding	1070.89	-0.522132	0.250944	-2.08068	0.0374636	0.167613
ENSG00000140153.18	WDR20	protein_coding	356.869	0.147181	0.0757825	1.94215	0.0521193	0.206472
ENSG00000140157.16	NIPA2	protein_coding	747.948	-0.163893	0.0694128	-2.36114	0.018219	0.104974
ENSG00000140199.13	SLC12A6	protein_coding	749.148	0.034711	0.0995999	0.348505	0.727461	0.87888
ENSG00000140259.7	MFAP1	protein_coding	562.145	0.128947	0.0716833	1.79885	0.0720427	0.252687
ENSG00000140262.18	TCF12	protein_coding	3185.04	-0.113901	0.136916	-0.831904	0.405463	0.665485
ENSG00000140263.15	SORD	protein_coding	472.41	0.128474	0.0817718	1.57113	0.116152	0.338322
ENSG00000140264.21	SERF2	protein_coding	2541.75	-0.053785	0.0709295	-0.758288	0.448278	0.700865
ENSG00000140265.13	ZSCAN29	protein_coding	541.56	-0.0131255	0.114976	-0.114158	0.909113	0.96617
ENSG00000140280.14	LYSMD2	protein_coding	63.5839	-0.395553	0.191242	-2.06834	0.0386079	0.170933
ENSG00000140284.11	SLC27A2	protein_coding	12.922	0.661784	0.449453	1.47242	0.140907	0.376656
ENSG00000140285.12	FGF7	protein_coding	7.49229	-0.814863	0.687514	-1.18523	0.235926	0.502193
ENSG00000140287.11	HDC	protein_coding	9.19366	1.17397	0.86783	1.35276	0.176132	0.42905
ENSG00000140297.13	GCNT3	protein_coding	2.97369	-0.732535	1.15495	-0.634259	0.525912	NA
ENSG00000140299.13	BNIP2	protein_coding	400.958	0.0774875	0.0890146	0.870504	0.384025	0.649371
ENSG00000140307.11	GTF2A2	protein_coding	331.095	-0.0732519	0.0890504	-0.822589	0.410742	0.669798
ENSG00000140319.11	SRP14	protein_coding	1957.01	0.150466	0.0592836	2.53807	0.0111466	0.075187
ENSG00000140320.12	BAHD1	protein_coding	939.69	0.112598	0.114486	0.983513	0.325355	0.597573
ENSG00000140323.6	DISP2	protein_coding	1209.24	-0.0189668	0.106481	-0.178124	0.858625	0.94175
ENSG00000140326.13	CDAN1	protein_coding	427.998	0.0453586	0.111525	0.406712	0.684219	0.856002
ENSG00000140332.17	TLE3	protein_coding	957.365	0.221547	0.199395	1.1111	0.266527	0.53764
ENSG00000140350.15	ANP32A	protein_coding	1321.75	0.0847042	0.125435	0.675283	0.499496	0.741542
ENSG00000140365.16	COMMD4	protein_coding	617.358	0.103212	0.0852943	1.21007	0.226252	0.491899
ENSG00000140367.12	UBE2Q2	protein_coding	378.22	0.0106627	0.0898161	0.118717	0.9055	0.964204
ENSG00000140374.16	ETFA	protein_coding	488.745	-0.196106	0.0844316	-2.32266	0.0201972	0.111915
ENSG00000140382.15	HMG20A	protein_coding	627.109	0.116431	0.0976211	1.19269	0.232992	0.499034
ENSG00000140386.13	SCAPER	protein_coding	544.171	0.176707	0.0876027	2.01714	0.043681	0.185301
ENSG00000140391.15	TSPAN3	protein_coding	6896.84	-0.0578018	0.0879771	-0.65701	0.511175	0.749707
ENSG00000140395.9	WDR61	protein_coding	355.782	-0.105925	0.0991746	-1.06806	0.285492	0.557718
ENSG00000140396.13	NCOA2	protein_coding	905.707	-0.0153109	0.0939926	-0.162895	0.870601	0.947137
ENSG00000140398.14	NEIL1	protein_coding	387.615	0.358324	0.195722	1.83079	0.0671324	0.241377
ENSG00000140400.17	MAN2C1	protein_coding	2058.06	-0.245967	0.136727	-1.79896	0.0720243	0.252671
ENSG00000140403.13	DNAJA4	protein_coding	48.1711	0.146088	0.262274	0.557007	0.577522	0.791614
ENSG00000140406.4	TLNRD1	protein_coding	500.051	-0.104392	0.135352	-0.771262	0.440552	0.694806
ENSG00000140416.23	TPM1	protein_coding	928.172	-0.202921	0.159091	-1.27551	0.20213	0.462886
ENSG00000140443.15	IGF1R	protein_coding	1975.12	-0.0235339	0.138001	-0.170534	0.86459	0.944567
ENSG00000140450.9	ARRDC4	protein_coding	467.354	-1.32314	0.401959	-3.29174	0.000995703	0.0137375
ENSG00000140451.13	PIF1	protein_coding	69.6722	1.22492	0.434203	2.82108	0.00478629	0.0419431
ENSG00000140455.17	USP3	protein_coding	535.848	0.205354	0.0987272	2.08002	0.0375241	0.167678
ENSG00000140463.14	BBS4	protein_coding	335.767	-0.126937	0.0890961	-1.42472	0.154237	0.397296
ENSG00000140464.20	PML	protein_coding	517.139	0.173498	0.182008	0.953244	0.340467	0.610377
ENSG00000140465.14	CYP1A1	protein_coding	7.54634	-0.318319	0.546694	-0.582261	0.560391	0.781183
ENSG00000140470.15	ADAMTS17	protein_coding	62.9642	0.127724	0.27395	0.46623	0.641051	0.830539
ENSG00000140471.17	LINS1	protein_coding	125.895	-0.0196001	0.132014	-0.148469	0.881972	0.953077
ENSG00000140474.14	ULK3	protein_coding	1070.05	0.290877	0.0719858	4.04076	5.32787e-05	0.001437
ENSG00000140479.18	PCSK6	protein_coding	76.0837	-0.942844	0.19536	-4.82619	1.39167e-06	7.30927e-05
ENSG00000140488.16	CELF6	protein_coding	536.225	0.155059	0.158726	0.9769	0.328619	0.600257
ENSG00000140497.16	SCAMP2	protein_coding	653.148	-0.214528	0.0666891	-3.21684	0.0012961	0.0166185
ENSG00000140511.12	HAPLN3	protein_coding	36.8295	-0.968708	0.403285	-2.40204	0.0163037	0.0973444
ENSG00000140519.14	RHCG	protein_coding	14.7033	0.142303	0.521235	0.27301	0.784845	0.905477
ENSG00000140521.17	POLG	protein_coding	953.489	-0.0167756	0.0986787	-0.170002	0.865008	0.944772
ENSG00000140525.19	FANCI	protein_coding	385.522	0.325861	0.246176	1.32369	0.185606	0.443047
ENSG00000140526.18	ABHD2	protein_coding	2989.95	-0.341807	0.178391	-1.91605	0.0553587	0.214439
ENSG00000140527.15	WDR93	protein_coding	4.69494	-1.10167	0.784884	-1.40361	0.160435	NA
ENSG00000140534.14	TICRR	protein_coding	151.618	0.347567	0.222507	1.56205	0.118277	0.342042
ENSG00000140538.16	NTRK3	protein_coding	1235.24	0.179312	0.220766	0.812227	0.416661	0.675278
ENSG00000140543.15	DET1	protein_coding	119.611	-0.294345	0.149496	-1.96891	0.0489638	0.199446
ENSG00000140545.15	MFGE8	protein_coding	1513.79	0.0231813	0.193345	0.119896	0.904565	0.963657
ENSG00000140548.10	ZNF710	protein_coding	785.992	0.0977715	0.107262	0.911517	0.362023	0.630967
ENSG00000140553.18	UNC45A	protein_coding	1174.22	0.00481432	0.0856969	0.0561785	0.9552	0.982695
ENSG00000140557.12	ST8SIA2	protein_coding	2333.11	0.625574	0.206315	3.03212	0.00242839	0.025788
ENSG00000140563.15	MCTP2	protein_coding	11.0721	-0.41328	0.437412	-0.944832	0.344745	0.614114
ENSG00000140564.13	FURIN	protein_coding	888.273	-0.360731	0.113455	-3.1795	0.0014753	0.0180323
ENSG00000140575.13	IQGAP1	protein_coding	1129.95	-0.206325	0.171254	-1.20479	0.228285	0.494443
ENSG00000140577.16	CRTC3	protein_coding	785.328	0.0217837	0.1391	0.156604	0.875557	0.949698
ENSG00000140598.15	EFL1	protein_coding	277.206	0.0564733	0.128916	0.438061	0.661342	0.842759
ENSG00000140600.17	SH3GL3	protein_coding	109.743	1.20908	0.300043	4.02968	5.58536e-05	0.00148808
ENSG00000140612.14	SEC11A	protein_coding	696.769	-0.0312253	0.061448	-0.508158	0.611342	0.813341
ENSG00000140632.17	GLYR1	protein_coding	1445.93	0.155796	0.0721639	2.15892	0.0308564	0.147675
ENSG00000140650.13	PMM2	protein_coding	230.671	-0.0330201	0.117209	-0.28172	0.778158	0.902519
ENSG00000140675.13	SLC5A2	protein_coding	23.766	0.534896	0.309324	1.72924	0.0837658	0.277353
ENSG00000140678.17	ITGAX	protein_coding	6.43886	-2.53667	1.41883	-1.78786	0.0737982	0.256696
ENSG00000140682.19	TGFB1I1	protein_coding	379.768	-0.113732	0.142092	-0.80041	0.423473	0.680073
ENSG00000140688.17	RUSF1	protein_coding	1558.44	-0.000116242	0.054388	-0.00213727	0.998295	0.999331
ENSG00000140691.18	ARMC5	protein_coding	520.09	0.160004	0.0827132	1.93445	0.0530581	0.208748
ENSG00000140694.17	PARN	protein_coding	338.952	0.119635	0.109122	1.09634	0.272931	0.543964
ENSG00000140718.21	FTO	protein_coding	1454.17	0.107668	0.085865	1.25392	0.20987	0.473058
ENSG00000140740.11	UQCRC2	protein_coding	1305.07	-0.180731	0.0537013	-3.36548	0.000764097	0.01135
ENSG00000140743.8	CDR2	protein_coding	224.44	0.00467021	0.1998	0.0233745	0.981352	0.992332
ENSG00000140749.9	IGSF6	protein_coding	4.64444	0.291304	0.82641	0.352494	0.724468	NA
ENSG00000140750.17	ARHGAP17	protein_coding	514.191	0.179232	0.0954998	1.87678	0.0605488	0.227254
ENSG00000140795.13	MYLK3	protein_coding	54.1481	0.440253	0.388077	1.13445	0.256607	0.526483
ENSG00000140807.7	NKD1	protein_coding	1679.01	0.769094	0.229161	3.35613	0.000790426	0.0116843
ENSG00000140829.12	DHX38	protein_coding	1759.31	0.0936977	0.0647925	1.44612	0.148144	0.387372
ENSG00000140830.9	TXNL4B	protein_coding	176.934	0.256653	0.144905	1.77118	0.0765312	0.262589
ENSG00000140832.11	MARVELD3	protein_coding	34.508	-0.428153	0.332224	-1.28875	0.197485	0.457246
ENSG00000140836.17	ZFHX3	protein_coding	2010.38	-0.280596	0.312153	-0.898906	0.368703	0.637217
ENSG00000140839.12	CLEC18B	protein_coding	531.823	0.535054	0.265879	2.0124	0.0441782	0.186544
ENSG00000140848.17	CPNE2	protein_coding	1066.73	-0.110581	0.134076	-0.824769	0.409503	0.668821
ENSG00000140853.16	NLRC5	protein_coding	259.814	0.925916	0.506015	1.82982	0.0672767	0.241658
ENSG00000140854.13	KATNB1	protein_coding	798.901	-0.100071	0.0738604	-1.35487	0.175458	0.427736
ENSG00000140859.16	KIFC3	protein_coding	817.488	-0.358565	0.167959	-2.13483	0.0327746	0.153901
ENSG00000140873.16	ADAMTS18	protein_coding	28.0487	-1.12617	0.668129	-1.68556	0.0918797	0.293365
ENSG00000140876.11	NUDT7	protein_coding	36.9936	0.0259091	0.229041	0.11312	0.909935	0.966345
ENSG00000140905.11	GCSH	protein_coding	746.908	-0.213615	0.152847	-1.39758	0.162239	0.409306
ENSG00000140931.20	CMTM3	protein_coding	538.389	-0.341618	0.184584	-1.85075	0.0642054	0.235189
ENSG00000140937.14	CDH11	protein_coding	1184.08	0.546403	0.257146	2.12487	0.0335972	0.156226
ENSG00000140939.14	NOL3	protein_coding	284.882	0.322505	0.105783	3.04875	0.00229797	0.0247923
ENSG00000140941.14	MAP1LC3B	protein_coding	1813.02	-0.0511153	0.103824	-0.492324	0.62249	0.818983
ENSG00000140943.17	MBTPS1	protein_coding	2194.44	0.0491164	0.0703205	0.698465	0.484886	0.731942
ENSG00000140945.17	CDH13	protein_coding	267.58	-2.23514	0.336982	-6.63282	3.29333e-11	8.26941e-09
ENSG00000140948.13	ZCCHC14	protein_coding	2410.76	0.0263458	0.0768725	0.34272	0.731809	0.880884
ENSG00000140950.16	MEAK7	protein_coding	354.398	-0.238728	0.104587	-2.28258	0.0224549	0.12028
ENSG00000140961.14	OSGIN1	protein_coding	68.682	-1.22699	0.286888	-4.27691	1.89509e-05	0.000650505
ENSG00000140983.14	RHOT2	protein_coding	1810.62	0.0132878	0.105104	0.126426	0.899395	0.961185
ENSG00000140987.20	ZSCAN32	protein_coding	175.864	0.0493328	0.113075	0.436285	0.66263	0.843415
ENSG00000140988.16	RPS2	protein_coding	14356.6	-0.208842	0.115721	-1.80471	0.0711201	0.250566
ENSG00000140990.15	NDUFB10	protein_coding	687.374	0.0337244	0.0819647	0.41145	0.680742	0.85395
ENSG00000140992.19	PDPK1	protein_coding	1404.39	0.111661	0.0945404	1.18109	0.237566	0.50406
ENSG00000140993.11	TIGD7	protein_coding	171.131	-0.0797512	0.172404	-0.462584	0.643663	0.832041
ENSG00000140995.17	DEF8	protein_coding	1438.03	-0.036081	0.0745582	-0.48393	0.628435	0.822845
ENSG00000141002.20	TCF25	protein_coding	2770.05	-0.0331801	0.0558892	-0.593676	0.552729	0.776302
ENSG00000141012.13	GALNS	protein_coding	592.792	-0.192935	0.150443	-1.28245	0.199686	0.459608
ENSG00000141013.17	GAS8	protein_coding	482.779	-0.0372912	0.178298	-0.209151	0.83433	0.9294
ENSG00000141026.6	MED9	protein_coding	329.454	-0.00223636	0.0923924	-0.024205	0.980689	0.992109
ENSG00000141027.21	NCOR1	protein_coding	2731.85	-0.013243	0.0738874	-0.179233	0.857755	0.941561
ENSG00000141030.13	COPS3	protein_coding	501.201	0.0541627	0.129513	0.418204	0.675798	0.850967
ENSG00000141034.10	GID4	protein_coding	202.738	0.0667047	0.131174	0.508522	0.611087	0.813328
ENSG00000141040.15	ZNF287	protein_coding	202.187	0.12116	0.123918	0.977747	0.328199	0.600075
ENSG00000141052.18	MYOCD	protein_coding	6.79833	-0.322003	0.971757	-0.331361	0.740372	0.884594
ENSG00000141068.14	KSR1	protein_coding	1417.59	-0.177566	0.136145	-1.30424	0.192153	0.450404
ENSG00000141076.18	UTP4	protein_coding	481.577	-0.0813887	0.118365	-0.687607	0.491701	0.736645
ENSG00000141084.11	RANBP10	protein_coding	618.329	0.13537	0.104865	1.29091	0.196736	0.456138
ENSG00000141086.18	CTRL	protein_coding	65.38	0.262068	0.261849	1.00084	0.316906	0.589733
ENSG00000141098.13	GFOD2	protein_coding	1232.29	0.224568	0.0719364	3.12176	0.00179776	0.0206085
ENSG00000141101.13	NOB1	protein_coding	446.992	-0.148881	0.121332	-1.22706	0.2198	0.484648
ENSG00000141127.15	PRPSAP2	protein_coding	459.714	0.102498	0.09004	1.13836	0.254972	0.524832
ENSG00000141161.12	UNC45B	protein_coding	92.9117	-2.83995	0.504091	-5.63381	1.76275e-08	1.8677e-06
ENSG00000141179.14	PCTP	protein_coding	72.8199	-0.107242	0.167307	-0.640991	0.521529	0.757793
ENSG00000141198.16	TOM1L1	protein_coding	142.04	0.216575	0.129151	1.67692	0.0935581	0.296402
ENSG00000141219.16	C17orf80	protein_coding	408.162	0.0114401	0.0986262	0.115994	0.907657	0.965324
ENSG00000141232.5	TOB1	protein_coding	650.629	0.068129	0.171548	0.397142	0.691262	0.860148
ENSG00000141252.21	VPS53	protein_coding	1178.66	0.0706948	0.067964	1.04018	0.298256	0.57085
ENSG00000141258.13	SGSM2	protein_coding	4517.76	0.194845	0.148882	1.30872	0.190629	0.448563
ENSG00000141279.17	NPEPPS	protein_coding	2314.15	-0.121686	0.0749536	-1.62349	0.104484	0.31642
ENSG00000141294.10	LRRC46	protein_coding	33.0597	0.0351896	0.267977	0.131316	0.895525	0.959716
ENSG00000141295.14	SCRN2	protein_coding	448.768	-0.0414478	0.0954782	-0.434107	0.66421	0.843985
ENSG00000141298.19	SSH2	protein_coding	532.929	0.158016	0.0978754	1.61446	0.106427	0.319594
ENSG00000141314.13	RHBDL3	protein_coding	703.879	0.597683	0.201351	2.96836	0.0029939	0.0300702
ENSG00000141337.13	ARSG	protein_coding	56.5937	-0.652041	0.234986	-2.77481	0.00552343	0.0465277
ENSG00000141338.14	ABCA8	protein_coding	1131.81	-0.426662	0.33749	-1.26422	0.206151	0.468072
ENSG00000141349.9	G6PC3	protein_coding	1623.42	-0.284529	0.0994569	-2.86082	0.00422541	0.0385524
ENSG00000141367.12	CLTC	protein_coding	7890.26	-0.269513	0.0939752	-2.86792	0.00413182	0.0379631
ENSG00000141376.23	BCAS3	protein_coding	285.667	0.190164	0.115313	1.64911	0.0991245	0.306039
ENSG00000141378.15	PTRH2	protein_coding	141.853	-0.10708	0.216589	-0.494395	0.621027	0.818186
ENSG00000141380.14	SS18	protein_coding	813.6	-0.0615692	0.111262	-0.553372	0.580009	0.793045
ENSG00000141384.13	TAF4B	protein_coding	18.6546	0.437765	0.497168	0.880518	0.378579	0.646182
ENSG00000141385.11	AFG3L2	protein_coding	680.88	-0.0236026	0.0627129	-0.376359	0.70665	0.868564
ENSG00000141391.14	PRELID3A	protein_coding	107.11	0.21517	0.163962	1.31231	0.189414	0.447648
ENSG00000141401.12	IMPA2	protein_coding	132.316	1.081	0.522025	2.07079	0.0383786	0.17021
ENSG00000141404.17	GNAL	protein_coding	1816.37	0.339085	0.307173	1.10389	0.269642	0.540174
ENSG00000141424.13	SLC39A6	protein_coding	2212.92	-0.0960468	0.0869353	-1.10481	0.269243	0.539959
ENSG00000141425.18	RPRD1A	protein_coding	1190.92	0.00961208	0.0725708	0.132451	0.894628	0.959226
ENSG00000141428.17	C18orf21	protein_coding	113.142	0.014265	0.139873	0.101985	0.918768	0.96935
ENSG00000141429.14	GALNT1	protein_coding	953.597	0.0379656	0.0921592	0.411957	0.680371	0.853899
ENSG00000141431.13	ASXL3	protein_coding	647.812	0.945122	0.254331	3.71612	0.000202307	0.004176
ENSG00000141433.13	ADCYAP1	protein_coding	216.438	0.130201	0.382887	0.340051	0.733818	0.881674
ENSG00000141441.16	GAREM1	protein_coding	262.329	-0.0458381	0.147477	-0.310815	0.755941	0.890886
ENSG00000141446.11	ESCO1	protein_coding	166.409	0.0621085	0.120315	0.516215	0.605704	0.810059
ENSG00000141447.18	OSBPL1A	protein_coding	521.088	-0.0662242	0.111492	-0.593982	0.552524	0.776188
ENSG00000141448.11	GATA6	protein_coding	3.74666	-0.452384	1.07988	-0.418921	0.675274	NA
ENSG00000141449.15	GREB1L	protein_coding	900.383	-0.325261	0.193808	-1.67827	0.0932947	0.295864
ENSG00000141452.10	RMC1	protein_coding	238.828	-0.0206444	0.11185	-0.184573	0.853564	0.939841
ENSG00000141456.16	PELP1	protein_coding	1545.05	-0.0896966	0.0954972	-0.939259	0.347598	0.616815
ENSG00000141458.13	NPC1	protein_coding	945.099	-0.687916	0.199089	-3.45532	0.000549634	0.00889998
ENSG00000141480.18	ARRB2	protein_coding	428.826	0.172701	0.145356	1.18812	0.234786	0.500528
ENSG00000141485.17	SLC13A5	protein_coding	67.9486	-1.17897	0.419271	-2.81195	0.00492414	0.0427365
ENSG00000141497.14	ZMYND15	protein_coding	4.83686	-0.578505	0.851844	-0.679121	0.497061	NA
ENSG00000141499.17	WRAP53	protein_coding	253.386	0.211384	0.120151	1.75931	0.0785247	0.266901
ENSG00000141503.17	MINK1	protein_coding	1950.09	0.130766	0.0860481	1.51969	0.128589	0.358157
ENSG00000141504.12	SAT2	protein_coding	869.628	-0.244545	0.0766759	-3.18933	0.00142602	0.0176764
ENSG00000141505.12	ASGR1	protein_coding	214.018	-0.0929038	0.185794	-0.500036	0.61705	0.816232
ENSG00000141510.18	TP53	protein_coding	521.802	0.0262848	0.141414	0.185871	0.852546	0.939355
ENSG00000141519.15	CCDC40	protein_coding	361.306	0.0566167	0.213766	0.264853	0.791123	0.908706
ENSG00000141522.12	ARHGDIA	protein_coding	3428.88	-0.168329	0.0996853	-1.68861	0.091295	0.292355
ENSG00000141524.17	TMC6	protein_coding	92.7996	-0.851354	0.352661	-2.41409	0.0157747	0.0952093
ENSG00000141526.18	SLC16A3	protein_coding	59.8135	-0.707822	0.478617	-1.47889	0.139169	0.374372
ENSG00000141527.18	CARD14	protein_coding	30.3622	-0.241876	0.270343	-0.8947	0.370948	0.639361
ENSG00000141540.11	TTYH2	protein_coding	1178.62	-1.21059	0.208814	-5.79746	6.73271e-09	8.28259e-07
ENSG00000141542.11	RAB40B	protein_coding	208.195	0.115299	0.119833	0.962161	0.335969	0.60715
ENSG00000141543.12	EIF4A3	protein_coding	926.451	0.137605	0.0895368	1.53685	0.12433	0.35088
ENSG00000141551.14	CSNK1D	protein_coding	4102.43	0.0642341	0.0619842	1.0363	0.300063	0.572397
ENSG00000141552.18	ANAPC11	protein_coding	849.843	-0.182162	0.0662404	-2.75001	0.0059593	0.0491602
ENSG00000141556.22	TBCD	protein_coding	2961.78	0.028838	0.070693	0.407932	0.683323	0.855479
ENSG00000141560.15	FN3KRP	protein_coding	468.549	0.243599	0.140484	1.734	0.0829177	0.27569
ENSG00000141562.18	NARF	protein_coding	1163.49	0.153013	0.0912014	1.67775	0.0933963	0.296135
ENSG00000141564.15	RPTOR	protein_coding	1124.96	-0.135281	0.0895845	-1.51009	0.131019	0.361467
ENSG00000141568.21	FOXK2	protein_coding	1643.13	-0.0139579	0.0715634	-0.195043	0.845359	0.935094
ENSG00000141569.12	TRIM65	protein_coding	183.252	0.32821	0.15457	2.12337	0.0337228	0.15657
ENSG00000141570.11	CBX8	protein_coding	366.027	0.129372	0.105537	1.22585	0.220256	0.485195
ENSG00000141574.8	SECTM1	protein_coding	28.0433	-0.666527	0.394934	-1.68769	0.0914703	0.292609
ENSG00000141576.16	RNF157	protein_coding	1345.9	0.197501	0.117783	1.67681	0.0935788	0.296402
ENSG00000141577.14	CEP131	protein_coding	621.543	0.218998	0.0980458	2.23363	0.0255076	0.130347
ENSG00000141580.16	WDR45B	protein_coding	1329.94	-0.0773046	0.0858436	-0.900529	0.367839	0.636584
ENSG00000141582.15	CBX4	protein_coding	1075.96	-0.0673207	0.12164	-0.553444	0.57996	0.793045
ENSG00000141622.14	RNF165	protein_coding	1299.43	0.228366	0.199679	1.14367	0.252762	0.522867
ENSG00000141627.14	DYM	protein_coding	699.668	-0.0776541	0.118765	-0.653848	0.51321	0.75197
ENSG00000141639.12	MAPK4	protein_coding	985.88	-0.603317	0.322335	-1.87171	0.061247	0.22902
ENSG00000141642.9	ELAC1	protein_coding	111.948	-0.00470919	0.178172	-0.0264306	0.978914	0.991844
ENSG00000141644.18	MBD1	protein_coding	1293.5	0.039123	0.0696411	0.561781	0.574265	0.789018
ENSG00000141646.14	SMAD4	protein_coding	803.3	0.0239228	0.0946498	0.252751	0.800461	0.913322
ENSG00000141655.17	TNFRSF11A	protein_coding	6.15356	-0.243821	0.941775	-0.258895	0.795716	0.911023
ENSG00000141664.10	ZCCHC2	protein_coding	255.04	0.395914	0.140949	2.80892	0.00497085	0.0429589
ENSG00000141665.13	FBXO15	protein_coding	21.6014	-0.657444	0.291847	-2.2527	0.0242779	0.126399
ENSG00000141668.10	CBLN2	protein_coding	200.789	0.994391	0.432812	2.29751	0.0215895	0.117047
ENSG00000141682.12	PMAIP1	protein_coding	67.2262	-0.969035	0.262654	-3.6894	0.000224781	0.0045427
ENSG00000141696.13	P3H4	protein_coding	1175.44	-0.409039	0.0659929	-6.19823	5.71019e-10	1.07466e-07
ENSG00000141698.17	NT5C3B	protein_coding	1015.77	0.0215297	0.0959867	0.224299	0.822525	0.923319
ENSG00000141699.11	RETREG3	protein_coding	668.699	-0.0662301	0.0718592	-0.921666	0.356703	0.62591
ENSG00000141736.14	ERBB2	protein_coding	1457.02	-0.420614	0.15871	-2.65021	0.00804421	0.0601593
ENSG00000141741.12	MIEN1	protein_coding	406.761	-0.0267532	0.132582	-0.201786	0.840084	0.932344
ENSG00000141744.4	PNMT	protein_coding	23.7886	0.475265	0.397916	1.19439	0.232327	0.498791
ENSG00000141750.7	STAC2	protein_coding	39.9508	-0.641586	0.661854	-0.969376	0.332357	0.603819
ENSG00000141753.7	IGFBP4	protein_coding	2224.94	-0.57199	0.271769	-2.10469	0.0353184	0.161564
ENSG00000141756.19	FKBP10	protein_coding	3014.29	-0.306936	0.138727	-2.21251	0.0269312	0.134914
ENSG00000141759.15	TXNL4A	protein_coding	640.436	0.0330997	0.0961389	0.344291	0.730628	0.880339
ENSG00000141837.22	CACNA1A	protein_coding	363.592	-0.559389	0.385189	-1.45225	0.146433	0.385207
ENSG00000141854.9	MISP3	protein_coding	121.619	0.512419	0.258727	1.98054	0.0476431	0.196064
ENSG00000141858.12	SAMD1	protein_coding	860.959	0.0536199	0.140539	0.381531	0.702809	0.866207
ENSG00000141867.19	BRD4	protein_coding	2078.91	-0.00713739	0.0691629	-0.103197	0.917807	0.968906
ENSG00000141873.11	SLC39A3	protein_coding	699.534	0.0262966	0.0766028	0.343286	0.731384	0.880601
ENSG00000141905.19	NFIC	protein_coding	790.683	0.00493333	0.0846555	0.0582754	0.953529	0.98201
ENSG00000141933.9	TPGS1	protein_coding	436.345	0.157359	0.148328	1.06088	0.288743	0.561317
ENSG00000141934.10	PLPP2	protein_coding	13.1829	-1.86198	0.729872	-2.55111	0.0107381	0.0734165
ENSG00000141956.14	PRDM15	protein_coding	260.151	0.0478957	0.0843891	0.567558	0.570335	0.786578
ENSG00000141959.17	PFKL	protein_coding	3656.19	0.035957	0.115372	0.311663	0.755297	0.890483
ENSG00000141965.5	FEM1A	protein_coding	434.762	-0.133743	0.129698	-1.03119	0.302454	0.574624
ENSG00000141971.13	MVB12A	protein_coding	321.151	-0.146251	0.102889	-1.42144	0.15519	0.398519
ENSG00000141985.9	SH3GL1	protein_coding	1764.66	-0.111205	0.101592	-1.09463	0.27368	0.545099
ENSG00000141994.16	DUS3L	protein_coding	354.103	-0.0641079	0.102007	-0.628465	0.529699	0.762628
ENSG00000142002.18	DPP9	protein_coding	606.36	-0.260269	0.0977069	-2.66378	0.00772691	0.058745
ENSG00000142039.4	CCDC97	protein_coding	708.768	0.0366851	0.0981554	0.373745	0.708594	0.869686
ENSG00000142046.15	TMEM91	protein_coding	84.5468	0.260071	0.17808	1.46042	0.144176	0.381954
ENSG00000142065.14	ZFP14	protein_coding	279.677	0.346304	0.155536	2.22653	0.0259788	0.131911
ENSG00000142082.15	SIRT3	protein_coding	488.764	0.0406513	0.0925167	0.439394	0.660376	0.842124
ENSG00000142089.17	IFITM3	protein_coding	5540.99	-0.199435	0.14513	-1.37417	0.169388	0.419805
ENSG00000142102.16	PGGHG	protein_coding	1964.96	0.0206384	0.225673	0.0914526	0.927133	0.972161
ENSG00000142149.9	HUNK	protein_coding	412.204	0.211666	0.187731	1.1275	0.259533	0.52935
ENSG00000142156.16	COL6A1	protein_coding	12964.3	-0.474444	0.121053	-3.91931	8.88034e-05	0.00214389
ENSG00000142166.13	IFNAR1	protein_coding	1330.31	-0.254822	0.121407	-2.0989	0.0358253	0.163028
ENSG00000142168.15	SOD1	protein_coding	1383.09	0.0836841	0.0672614	1.24416	0.213439	0.477
ENSG00000142173.16	COL6A2	protein_coding	5804.2	-1.46445	0.253029	-5.78766	7.13726e-09	8.60697e-07
ENSG00000142178.9	SIK1	protein_coding	4.96808	0.270964	0.613228	0.441865	0.658587	NA
ENSG00000142185.17	TRPM2	protein_coding	7.07576	1.05633	0.726428	1.45414	0.145906	0.384349
ENSG00000142186.17	SCYL1	protein_coding	1195.85	0.0315438	0.0996071	0.316682	0.751485	0.88906
ENSG00000142188.17	TMEM50B	protein_coding	543.511	-0.779478	0.217031	-3.59155	0.000328711	0.00606774
ENSG00000142192.21	APP	protein_coding	36022	-0.410754	0.153938	-2.66831	0.00762341	0.0581064
ENSG00000142197.12	DOP1B	protein_coding	576.402	-0.00359634	0.126237	-0.0284887	0.977272	0.991257
ENSG00000142207.7	URB1	protein_coding	1047.95	-0.0651034	0.12242	-0.531803	0.594863	0.802016
ENSG00000142208.18	AKT1	protein_coding	3257.22	0.00215287	0.0855152	0.0251753	0.979915	0.99185
ENSG00000142227.11	EMP3	protein_coding	487.183	-0.358625	0.142781	-2.51172	0.0120145	0.0794755
ENSG00000142230.13	SAE1	protein_coding	1596.14	0.18853	0.146608	1.28594	0.198463	0.458453
ENSG00000142233.14	NTN5	protein_coding	8.08066	-0.522877	0.565067	-0.925337	0.354791	0.624154
ENSG00000142235.13	LMTK3	protein_coding	1616.91	0.0213453	0.10898	0.195865	0.844716	0.934803
ENSG00000142252.11	GEMIN7	protein_coding	105.821	-0.0161347	0.144005	-0.112042	0.91079	0.966636
ENSG00000142279.13	WTIP	protein_coding	324.223	0.174199	0.14627	1.19094	0.233676	0.499638
ENSG00000142303.14	ADAMTS10	protein_coding	1083.5	0.390636	0.121117	3.22527	0.00125852	0.0162849
ENSG00000142327.13	RNPEPL1	protein_coding	740.785	0.153171	0.118038	1.29764	0.19441	0.453114
ENSG00000142330.20	CAPN10	protein_coding	903.281	0.190337	0.0580839	3.27694	0.0010494	0.0142591
ENSG00000142347.19	MYO1F	protein_coding	12.7736	0.162541	0.430425	0.377629	0.705707	0.868106
ENSG00000142396.10	ERVK3-1	protein_coding	380.03	0.122573	0.086634	1.41484	0.157117	0.401554
ENSG00000142408.7	CACNG8	protein_coding	1357	-0.273618	0.226401	-1.20856	0.226833	0.492344
ENSG00000142409.6	ZNF787	protein_coding	464.112	0.124156	0.119427	1.0396	0.298528	0.571058
ENSG00000142444.7	TIMM29	protein_coding	226.886	-0.0802322	0.107845	-0.74396	0.456901	0.709246
ENSG00000142449.13	FBN3	protein_coding	492.337	0.579739	0.1848	3.13711	0.0017062	0.0198192
ENSG00000142453.12	CARM1	protein_coding	1276.52	0.0887235	0.100934	0.879028	0.379386	0.646727
ENSG00000142459.8	EVI5L	protein_coding	1947.63	0.175841	0.109997	1.5986	0.109909	0.326467
ENSG00000142494.13	SLC47A1	protein_coding	25.6546	0.396624	0.661574	0.599517	0.548828	0.773729
ENSG00000142507.10	PSMB6	protein_coding	916.279	-0.0400694	0.0740869	-0.540842	0.588616	0.798737
ENSG00000142512.15	SIGLEC10	protein_coding	4.88009	0.200522	0.735448	0.272653	0.78512	NA
ENSG00000142528.16	ZNF473	protein_coding	245.288	0.156683	0.0903068	1.73501	0.0827395	0.275516
ENSG00000142530.11	FAM71E1	protein_coding	32.9497	0.204257	0.35276	0.579025	0.562572	0.781852
ENSG00000142534.7	RPS11	protein_coding	6780.14	-0.134184	0.0882208	-1.521	0.128261	0.357515
ENSG00000142541.18	RPL13A	protein_coding	11604.9	-0.237684	0.112722	-2.10859	0.0349803	0.160478
ENSG00000142544.7	CTU1	protein_coding	188.991	0.0581262	0.129262	0.449677	0.652943	0.836955
ENSG00000142546.14	NOSIP	protein_coding	526.248	0.0562503	0.110398	0.509521	0.610387	0.812741
ENSG00000142549.10	IGLON5	protein_coding	1800.51	-0.00014018	0.16769	-0.000835945	0.999333	0.999733
ENSG00000142552.8	RCN3	protein_coding	140.036	-0.720169	0.187258	-3.84587	0.000120124	0.00275434
ENSG00000142556.19	ZNF614	protein_coding	190.22	0.105741	0.128563	0.822485	0.410801	0.669808
ENSG00000142583.18	SLC2A5	protein_coding	6.05403	-1.06981	0.682481	-1.56754	0.11699	0.339737
ENSG00000142599.19	RERE	protein_coding	3510.85	0.126258	0.146033	0.864586	0.387266	0.651905
ENSG00000142606.16	MMEL1	protein_coding	16.7051	0.623341	0.493502	1.2631	0.206555	0.468814
ENSG00000142609.19	CFAP74	protein_coding	4.06729	-0.973057	1.01383	-0.959782	0.337165	NA
ENSG00000142611.17	PRDM16	protein_coding	206.385	2.36708	0.97896	2.41795	0.0156082	0.0945778
ENSG00000142621.20	FHAD1	protein_coding	28.0981	-0.233561	0.388261	-0.601556	0.54747	0.772735
ENSG00000142627.13	EPHA2	protein_coding	332.467	-1.4237	0.462381	-3.07906	0.00207654	0.0230266
ENSG00000142632.17	ARHGEF19	protein_coding	23.9745	0.332363	0.331556	1.00243	0.316134	0.588956
ENSG00000142634.13	EFHD2	protein_coding	655.661	-0.337117	0.174736	-1.92929	0.0536943	0.210528
ENSG00000142655.13	PEX14	protein_coding	345.872	-0.0454578	0.115004	-0.395273	0.692641	0.860711
ENSG00000142657.21	PGD	protein_coding	3663.79	-0.16113	0.0981223	-1.64214	0.100561	0.308759
ENSG00000142661.19	MYOM3	protein_coding	151.3	-4.51407	0.982913	-4.59254	4.37882e-06	0.000194343
ENSG00000142669.15	SH3BGRL3	protein_coding	998.357	-0.130482	0.106658	-1.22338	0.221188	0.486377
ENSG00000142675.18	CNKSR1	protein_coding	54.6053	0.223696	0.242723	0.921611	0.356731	0.62591
ENSG00000142676.14	RPL11	protein_coding	3702.51	-0.154036	0.0927582	-1.66062	0.0967898	0.302499
ENSG00000142684.9	ZNF593	protein_coding	110.725	-0.0562289	0.189241	-0.297129	0.766368	0.896591
ENSG00000142686.8	C1orf216	protein_coding	105.374	0.963751	0.179481	5.36965	7.88879e-08	6.63309e-06
ENSG00000142687.18	KIAA0319L	protein_coding	1946.29	-0.331802	0.121927	-2.72131	0.00650238	0.052207
ENSG00000142694.7	EVA1B	protein_coding	253.054	-0.546271	0.1331	-4.1042	4.05715e-05	0.00116458
ENSG00000142700.12	DMRTA2	protein_coding	20.2867	1.16491	0.730543	1.59459	0.110805	0.328277
ENSG00000142731.11	PLK4	protein_coding	143.779	0.62303	0.21888	2.84644	0.00442107	0.0398222
ENSG00000142733.17	MAP3K6	protein_coding	234.122	-0.272175	0.115839	-2.3496	0.0187936	0.10725
ENSG00000142751.15	GPN2	protein_coding	433.558	0.140558	0.0815544	1.72348	0.0848009	0.278866
ENSG00000142765.18	SYTL1	protein_coding	16.6295	0.335251	0.45953	0.729552	0.465664	0.717641
ENSG00000142784.16	WDTC1	protein_coding	1148.41	-0.0164173	0.117313	-0.139944	0.888704	0.956133
ENSG00000142794.19	NBPF3	protein_coding	100.742	0.165422	0.19149	0.863868	0.38766	0.652101
ENSG00000142798.20	HSPG2	protein_coding	1393.1	-0.175666	0.287547	-0.610912	0.541258	0.769612
ENSG00000142856.17	ITGB3BP	protein_coding	56.3183	0.370539	0.21417	1.73011	0.0836102	0.276988
ENSG00000142864.15	SERBP1	protein_coding	3684.27	-0.0206846	0.0962132	-0.214987	0.829778	0.92692
ENSG00000142867.14	BCL10	protein_coding	131.222	0.0913093	0.143115	0.638015	0.523464	0.759466
ENSG00000142871.18	CCN1	protein_coding	258.427	-0.459143	0.387519	-1.18483	0.236086	0.502208
ENSG00000142875.19	PRKACB	protein_coding	1220.65	0.0597308	0.103422	0.577543	0.563573	0.782835
ENSG00000142892.15	PIGK	protein_coding	317.355	-0.278557	0.133915	-2.0801	0.0375163	0.167678
ENSG00000142920.17	AZIN2	protein_coding	176.449	0.0479809	0.225096	0.213157	0.831204	0.927442
ENSG00000142937.12	RPS8	protein_coding	4432.34	-0.254555	0.113901	-2.23487	0.0254261	0.130079
ENSG00000142945.13	KIF2C	protein_coding	225.378	0.879613	0.38936	2.25913	0.0238755	0.124897
ENSG00000142949.17	PTPRF	protein_coding	6104.08	-0.0308054	0.135971	-0.226558	0.820768	0.922677
ENSG00000142959.5	BEST4	protein_coding	23.3048	0.00268957	0.372563	0.00721909	0.99424	0.997243
ENSG00000142961.15	MOB3C	protein_coding	93.935	0.0184623	0.155409	0.118798	0.905435	0.964196
ENSG00000143013.13	LMO4	protein_coding	968.204	0.216521	0.190131	1.1388	0.254785	0.524597
ENSG00000143028.9	SYPL2	protein_coding	111.295	-1.1928	0.382002	-3.12248	0.00179333	0.0205705
ENSG00000143032.8	BARHL2	protein_coding	80.5515	-1.6872	0.56872	-2.96667	0.00301044	0.0301868
ENSG00000143033.18	MTF2	protein_coding	359.121	0.120053	0.0891256	1.34701	0.177976	0.432195
ENSG00000143036.17	SLC44A3	protein_coding	111.351	-0.421789	0.207973	-2.02809	0.042551	0.182377
ENSG00000143061.18	IGSF3	protein_coding	3370.02	0.118938	0.143673	0.82784	0.407761	0.667719
ENSG00000143067.5	ZNF697	protein_coding	592.303	0.384682	0.15924	2.41574	0.0157034	0.0949039
ENSG00000143079.15	CTTNBP2NL	protein_coding	720.848	0.176263	0.0951701	1.85208	0.0640142	0.234945
ENSG00000143093.15	STRIP1	protein_coding	1611.59	0.208574	0.0528768	3.94454	7.99546e-05	0.0019567
ENSG00000143106.13	PSMA5	protein_coding	458.569	-0.138963	0.08548	-1.62568	0.104019	0.315737
ENSG00000143110.12	C1orf162	protein_coding	8.46841	0.554261	0.446439	1.24151	0.214416	0.478123
ENSG00000143126.8	CELSR2	protein_coding	14594.8	-0.375635	0.162033	-2.31826	0.0204353	0.112554
ENSG00000143127.13	ITGA10	protein_coding	28.3924	0.103033	0.430964	0.239076	0.811047	0.918584
ENSG00000143147.15	GPR161	protein_coding	1909.09	0.190316	0.141342	1.34649	0.178144	0.432272
ENSG00000143149.12	ALDH9A1	protein_coding	688.004	-0.14274	0.104876	-1.36104	0.1735	0.425338
ENSG00000143153.13	ATP1B1	protein_coding	1484.15	0.183391	0.15158	1.20986	0.226331	0.491904
ENSG00000143155.13	TIPRL	protein_coding	473.435	0.101627	0.120793	0.841329	0.400164	0.660871
ENSG00000143156.14	NME7	protein_coding	176.472	0.135101	0.13799	0.979066	0.327548	0.599615
ENSG00000143157.12	POGK	protein_coding	1228.67	0.155808	0.0942434	1.65325	0.0982806	0.304871
ENSG00000143158.11	MPC2	protein_coding	425.954	0.0742864	0.120952	0.614183	0.539094	0.768757
ENSG00000143162.9	CREG1	protein_coding	358.016	-0.356639	0.109056	-3.27024	0.00107457	0.0145364
ENSG00000143164.15	DCAF6	protein_coding	409.677	0.141468	0.104658	1.35171	0.176468	0.429399
ENSG00000143167.12	GPA33	protein_coding	2.65982	-0.314494	1.0396	-0.302514	0.76226	NA
ENSG00000143171.13	RXRG	protein_coding	20.4632	-1.33442	0.607529	-2.19647	0.0280586	0.138779
ENSG00000143178.13	TBX19	protein_coding	16.0635	-0.00749604	0.325899	-0.0230011	0.981649	0.992369
ENSG00000143179.16	UCK2	protein_coding	410.066	0.221874	0.110219	2.01302	0.0441128	0.186441
ENSG00000143183.18	TMCO1	protein_coding	778.099	0.0143147	0.104502	0.13698	0.891047	0.957323
ENSG00000143184.5	XCL1	protein_coding	5.30757	1.71599	1.35226	1.26898	0.204447	NA
ENSG00000143190.23	POU2F1	protein_coding	817.304	0.547104	0.112872	4.8471	1.2528e-06	6.65617e-05
ENSG00000143194.13	MAEL	protein_coding	7.75909	-0.597333	0.566472	-1.05448	0.291664	0.56448
ENSG00000143195.13	ILDR2	protein_coding	1692.89	-0.411913	0.341846	-1.20497	0.228216	0.49441
ENSG00000143196.5	DPT	protein_coding	24.0234	-2.10453	0.533149	-3.94735	7.90203e-05	0.00194382
ENSG00000143198.13	MGST3	protein_coding	584.475	-0.176664	0.119378	-1.47987	0.138908	0.373724
ENSG00000143207.21	COP 1	protein_coding	463.154	0.0580522	0.0975549	0.595072	0.551795	0.775865
ENSG00000143222.12	UFC1	protein_coding	468.663	0.0657998	0.107565	0.611722	0.540721	0.769401
ENSG00000143224.18	PPOX	protein_coding	401.659	0.30739	0.0924469	3.32504	0.000884051	0.0126106
ENSG00000143228.13	NUF2	protein_coding	89.0017	1.03704	0.359195	2.88714	0.00388765	0.0363049
ENSG00000143248.13	RGS5	protein_coding	16.4787	0.19358	0.462074	0.418937	0.675262	0.850967
ENSG00000143252.16	SDHC	protein_coding	632.222	-0.0426773	0.106206	-0.401835	0.687805	0.857826
ENSG00000143256.5	PFDN2	protein_coding	612.916	0.3494	0.0940829	3.71375	0.000204212	0.00421059
ENSG00000143257.12	NR1I3	protein_coding	10.4342	0.514751	0.398685	1.29112	0.196661	0.456072
ENSG00000143258.16	USP21	protein_coding	448.347	0.169866	0.0703037	2.41617	0.0156847	0.0948729
ENSG00000143294.15	PRCC	protein_coding	999.5	0.134394	0.104753	1.28296	0.199508	0.459504
ENSG00000143303.12	RRNAD1	protein_coding	274.431	0.019408	0.139161	0.139464	0.889084	0.956133
ENSG00000143314.12	MRPL24	protein_coding	319.507	-0.238038	0.096746	-2.46044	0.0138766	0.0877399
ENSG00000143315.8	PIGM	protein_coding	420.973	-0.143224	0.17316	-0.827118	0.40817	0.667776
ENSG00000143318.13	CASQ1	protein_coding	73.901	0.866065	0.308074	2.81123	0.00493529	0.0427771
ENSG00000143319.17	ISG20L2	protein_coding	408.491	0.0292471	0.120706	0.2423	0.808548	0.917094
ENSG00000143320.9	CRABP2	protein_coding	182.379	-0.513752	0.234069	-2.19488	0.0281723	0.139116
ENSG00000143321.19	HDGF	protein_coding	2293.85	0.139641	0.117596	1.18747	0.235043	0.500806
ENSG00000143322.21	ABL2	protein_coding	578.385	0.249735	0.0875647	2.85201	0.00434442	0.0393251
ENSG00000143324.14	XPR1	protein_coding	4014.04	0.373931	0.12083	3.09469	0.00197018	0.0220742
ENSG00000143333.7	RGS16	protein_coding	252.563	-0.260796	0.250393	-1.04155	0.297622	0.570114
ENSG00000143337.19	TOR1AIP1	protein_coding	527.024	-0.253146	0.0994153	-2.54634	0.0108858	0.0740394
ENSG00000143340.6	FAM163A	protein_coding	25.2683	0.863132	0.864468	0.998454	0.318059	0.590861
ENSG00000143341.12	HMCN1	protein_coding	149.011	-1.10174	0.256795	-4.29035	1.7839e-05	0.000622944
ENSG00000143344.16	RGL1	protein_coding	731.091	-0.0733725	0.119598	-0.613491	0.539552	0.768991
ENSG00000143353.12	LYPLAL1	protein_coding	124.264	-0.187542	0.159094	-1.17881	0.238474	0.505345
ENSG00000143355.16	LHX9	protein_coding	336.868	-1.81212	0.42274	-4.2866	1.81427e-05	0.000630867
ENSG00000143363.17	PRUNE1	protein_coding	360.521	0.330319	0.108575	3.0423	0.00234776	0.025137
ENSG00000143365.19	RORC	protein_coding	6.24553	0.231765	0.592412	0.391222	0.695633	0.862053
ENSG00000143367.16	TUFT1	protein_coding	172.478	0.344864	0.159566	2.16127	0.0306748	0.147125
ENSG00000143368.10	SF3B4	protein_coding	641.486	0.0845071	0.102633	0.823394	0.410284	0.669374
ENSG00000143369.15	ECM1	protein_coding	103.692	0.082846	0.411277	0.201436	0.840358	0.932374
ENSG00000143373.18	ZNF687	protein_coding	770	-0.064301	0.116167	-0.55352	0.579907	0.793045
ENSG00000143374.17	TARS2	protein_coding	396.988	0.0428854	0.116057	0.369521	0.71174	0.871256
ENSG00000143375.15	CGN	protein_coding	138.773	0.665307	0.368698	1.80448	0.0711568	0.250566
ENSG00000143376.14	SNX27	protein_coding	1073.11	0.180783	0.0566529	3.19107	0.00141748	0.0176152
ENSG00000143379.12	SETDB1	protein_coding	735.359	0.103519	0.0862987	1.19954	0.230319	0.496209
ENSG00000143382.16	ADAMTSL4	protein_coding	31.4773	-0.261309	0.25497	-1.02486	0.305429	0.577404
ENSG00000143384.14	MCL1	protein_coding	2554.92	0.0918046	0.0985092	0.931939	0.351368	0.620443
ENSG00000143387.14	CTSK	protein_coding	112.113	-0.347955	0.351146	-0.990912	0.321729	0.593739
ENSG00000143390.18	RFX5	protein_coding	570.099	0.291124	0.110299	2.6394	0.00830523	0.0614098
ENSG00000143393.17	PI4KB	protein_coding	1240.22	0.00979169	0.0779735	0.125577	0.900067	0.961435
ENSG00000143398.20	PIP5K1A	protein_coding	581.22	-0.0463336	0.0814357	-0.568959	0.569384	0.786048
ENSG00000143401.15	ANP32E	protein_coding	676.202	0.36422	0.143605	2.53627	0.0112041	0.0753715
ENSG00000143409.16	MINDY1	protein_coding	354.173	-0.106128	0.0971734	-1.09215	0.274766	0.546304
ENSG00000143412.10	ANXA9	protein_coding	14.7521	-0.0347144	0.346645	-0.100144	0.92023	0.969634
ENSG00000143416.21	SELENBP1	protein_coding	348.023	0.385067	0.108373	3.55317	0.000380621	0.00677519
ENSG00000143418.20	CERS2	protein_coding	1330.05	-0.168249	0.126434	-1.33072	0.183281	0.440364
ENSG00000143420.19	ENSA	protein_coding	1792.71	0.127712	0.101459	1.25876	0.208118	0.470848
ENSG00000143429.10	LSP1P4	transcribed_unprocessed_pseudogene	59.9399	-0.331515	0.196072	-1.69079	0.0908778	0.291408
ENSG00000143434.16	SEMA6C	protein_coding	1806.12	0.304293	0.0931819	3.26558	0.00109241	0.0147343
ENSG00000143436.11	MRPL9	protein_coding	439.399	0.0698126	0.0845623	0.825576	0.409045	0.66855
ENSG00000143437.21	ARNT	protein_coding	426.553	-0.0387384	0.108671	-0.356473	0.721487	0.875992
ENSG00000143442.22	POGZ	protein_coding	1822.27	0.208846	0.0928145	2.25014	0.0244398	0.126841
ENSG00000143443.10	C1orf56	protein_coding	88.7199	-0.769404	0.265844	-2.8942	0.00380129	0.0356225
ENSG00000143450.19	OAZ3	protein_coding	16.3073	0.240635	0.354812	0.678204	0.497642	0.740359
ENSG00000143457.11	GOLPH3L	protein_coding	138.711	0.133661	0.169925	0.786584	0.431525	0.686448
ENSG00000143458.12	GABPB2	protein_coding	32.7964	-0.68351	0.305407	-2.23803	0.0252191	0.12945
ENSG00000143469.20	SYT14	protein_coding	314.286	0.207845	0.133178	1.56065	0.118606	0.342369
ENSG00000143473.13	KCNH1	protein_coding	88.958	0.138601	0.25779	0.537651	0.590818	0.799771
ENSG00000143476.18	DTL	protein_coding	172.696	0.789519	0.290116	2.72139	0.00650074	0.052207
ENSG00000143479.18	DYRK3	protein_coding	226.329	0.0773061	0.167933	0.460338	0.645274	0.833243
ENSG00000143486.16	EIF2D	protein_coding	427.326	-0.097029	0.095442	-1.01663	0.30933	0.581303
ENSG00000143493.13	INTS7	protein_coding	314.218	0.195501	0.130013	1.5037	0.132659	0.363931
ENSG00000143494.16	VASH2	protein_coding	527.338	0.294248	0.21117	1.39342	0.163493	0.411087
ENSG00000143498.18	TAF1A	protein_coding	72.831	-0.100909	0.179751	-0.56138	0.574538	0.789171
ENSG00000143499.14	SMYD2	protein_coding	250.84	0.359165	0.13107	2.74026	0.00613907	0.0502533
ENSG00000143502.16	SUSD4	protein_coding	127.769	0.50081	0.198694	2.52051	0.0117184	0.078052
ENSG00000143507.18	DUSP10	protein_coding	100.033	0.150334	0.351903	0.427204	0.669231	0.846818
ENSG00000143512.13	HHIPL2	protein_coding	4.07502	0.758419	0.85335	0.888755	0.374135	NA
ENSG00000143514.17	TP53BP2	protein_coding	1451.95	-0.167186	0.13976	-1.19623	0.231606	0.497928
ENSG00000143515.19	ATP8B2	protein_coding	757.337	0.0310928	0.0884449	0.351549	0.725176	0.877831
ENSG00000143537.14	ADAM15	protein_coding	1107.92	-0.049516	0.100378	-0.493296	0.621804	0.818683
ENSG00000143543.15	JTB	protein_coding	773.002	-0.0147529	0.10307	-0.143135	0.886183	0.955118
ENSG00000143545.10	RAB13	protein_coding	1088.35	-0.828044	0.230188	-3.59724	0.000321606	0.0059606
ENSG00000143549.21	TPM3	protein_coding	2285.74	-0.000490545	0.113161	-0.00433493	0.996541	0.998611
ENSG00000143553.11	SNAPIN	protein_coding	406.121	-0.00645314	0.126627	-0.0509619	0.959356	0.984051
ENSG00000143554.14	SLC27A3	protein_coding	410.095	-0.0990173	0.197089	-0.502399	0.615387	0.815746
ENSG00000143569.19	UBAP2L	protein_coding	2508.79	0.205335	0.072081	2.84868	0.00439016	0.0396022
ENSG00000143570.19	SLC39A1	protein_coding	1314.16	-0.0667173	0.140864	-0.473628	0.635765	0.826986
ENSG00000143575.15	HAX1	protein_coding	506.907	-0.320632	0.0758108	-4.22936	2.34353e-05	0.000776434
ENSG00000143578.16	CREB3L4	protein_coding	83.9909	-0.0238755	0.228179	-0.104635	0.916665	0.968498
ENSG00000143590.14	EFNA3	protein_coding	275.403	0.717908	0.184136	3.8988	9.66709e-05	0.00229829
ENSG00000143603.19	KCNN3	protein_coding	664.847	-0.602267	0.395559	-1.52257	0.127866	0.356849
ENSG00000143612.21	C1orf43	protein_coding	1635.04	-0.238994	0.0800844	-2.98428	0.00284245	0.0289778
ENSG00000143614.10	GATAD2B	protein_coding	1090.28	0.306657	0.0749532	4.09132	4.28934e-05	0.0012152
ENSG00000143621.17	ILF2	protein_coding	1924.08	0.157583	0.112132	1.40534	0.15992	0.405722
ENSG00000143622.11	RIT1	protein_coding	401.058	-0.0653788	0.126618	-0.516346	0.605613	0.810059
ENSG00000143624.14	INTS3	protein_coding	2754.09	-0.000256791	0.10437	-0.00246039	0.998037	0.999236
ENSG00000143627.19	PKLR	protein_coding	5.02457	3.00529	1.05602	2.84585	0.00442926	NA
ENSG00000143630.10	HCN3	protein_coding	1231.34	0.42869	0.163214	2.62655	0.00862552	0.0629402
ENSG00000143632.15	ACTA1	protein_coding	283.147	-3.13761	0.485785	-6.45886	1.05495e-10	2.3896e-08
ENSG00000143633.13	C1orf131	protein_coding	159.118	0.301402	0.129562	2.32631	0.0200021	0.111069
ENSG00000143641.10	GALNT2	protein_coding	2938.21	-0.495068	0.120838	-4.09696	4.18608e-05	0.00119333
ENSG00000143643.13	TTC13	protein_coding	429.059	-0.142094	0.143545	-0.989891	0.322228	0.59379
ENSG00000143653.10	SCCPDH	protein_coding	719.664	-0.207534	0.0774225	-2.68053	0.00735048	0.056778
ENSG00000143669.14	LYST	protein_coding	554.082	-0.0760231	0.144142	-0.527417	0.597904	0.804003
ENSG00000143674.11	MAP3K21	protein_coding	38.0492	1.33716	0.354603	3.77086	0.000162688	0.0035042
ENSG00000143702.16	CEP170	protein_coding	3186.78	0.224135	0.109297	2.0507	0.0402959	0.176103
ENSG00000143727.16	ACP1	protein_coding	789.562	0.0751097	0.0725219	1.03568	0.30035	0.572705
ENSG00000143740.15	SNAP47	protein_coding	617.638	0.065715	0.0950269	0.691541	0.489226	0.734896
ENSG00000143742.14	SRP9	protein_coding	1873.42	0.231381	0.120238	1.92435	0.0543104	0.211856
ENSG00000143748.18	NVL	protein_coding	332.099	0.00654537	0.0816617	0.0801522	0.936116	0.974555
ENSG00000143751.10	SDE2	protein_coding	232.518	0.0256527	0.102799	0.249544	0.80294	0.914099
ENSG00000143753.13	DEGS1	protein_coding	789.427	-0.229863	0.140881	-1.63161	0.102763	0.313157
ENSG00000143756.12	FBXO28	protein_coding	286.767	0.109721	0.0979954	1.11966	0.262861	0.533077
ENSG00000143761.16	ARF1	protein_coding	3848.08	-0.012062	0.113113	-0.106636	0.915077	0.968043
ENSG00000143768.13	LEFTY2	protein_coding	3.03718	-0.43271	0.864422	-0.500577	0.616669	NA
ENSG00000143771.12	CNIH4	protein_coding	327.058	-0.122196	0.117067	-1.04381	0.296573	0.568795
ENSG00000143772.10	ITPKB	protein_coding	2410.97	-0.127257	0.202615	-0.628072	0.529957	0.762848
ENSG00000143774.17	GUK1	protein_coding	1764.34	0.138996	0.106925	1.29994	0.193622	0.452106
ENSG00000143776.19	CDC42BPA	protein_coding	1449.17	-0.0111598	0.0659157	-0.169305	0.865557	0.944866
ENSG00000143786.8	CNIH3	protein_coding	120.874	-0.927286	0.202216	-4.58562	4.52649e-06	0.00019897
ENSG00000143793.13	C1orf35	protein_coding	448.473	0.187167	0.0871016	2.14883	0.0316478	0.150078
ENSG00000143797.12	MBOAT2	protein_coding	1225.02	0.024952	0.0725133	0.344102	0.73077	0.880339
ENSG00000143799.14	PARP1	protein_coding	3329.69	-0.092065	0.128635	-0.715705	0.474174	0.724465
ENSG00000143801.18	PSEN2	protein_coding	459.527	-0.402079	0.103819	-3.8729	0.000107547	0.00251126
ENSG00000143811.19	PYCR2	protein_coding	588.014	-0.292119	0.153775	-1.89966	0.0574781	0.219814
ENSG00000143815.15	LBR	protein_coding	709.516	0.104851	0.15339	0.683557	0.494255	0.737778
ENSG00000143816.8	WNT9A	protein_coding	31.6747	-0.388727	0.333899	-1.1642	0.244342	0.512656
ENSG00000143819.13	EPHX1	protein_coding	535.028	-0.776479	0.244485	-3.17597	0.00149335	0.0181492
ENSG00000143842.15	SOX13	protein_coding	418.242	-0.257121	0.234407	-1.0969	0.272685	0.543941
ENSG00000143845.15	ETNK2	protein_coding	527.064	-0.0728063	0.205128	-0.354931	0.722641	0.876577
ENSG00000143847.15	PPFIA4	protein_coding	342.557	-0.371001	0.208765	-1.77713	0.0755475	0.260527
ENSG00000143850.16	PLEKHA6	protein_coding	1226.63	-0.0571239	0.118689	-0.481293	0.630308	0.824253
ENSG00000143858.12	SYT2	protein_coding	151.703	0.207486	0.234189	0.885977	0.37563	0.643666
ENSG00000143862.8	ARL8A	protein_coding	1354.06	0.0998468	0.12682	0.787309	0.431101	0.686088
ENSG00000143867.7	OSR1	protein_coding	33.0066	0.300051	0.737466	0.406868	0.684105	0.856002
ENSG00000143869.7	GDF7	protein_coding	17.8361	-1.4276	0.418492	-3.4113	0.000646547	0.00998417
ENSG00000143870.13	PDIA6	protein_coding	3577.72	-0.778828	0.140768	-5.53269	3.15361e-08	3.10783e-06
ENSG00000143878.10	RHOB	protein_coding	1835.67	-0.00150844	0.0988157	-0.0152652	0.987821	0.994495
ENSG00000143882.12	ATP6V1C2	protein_coding	31.1559	-0.0875343	0.483863	-0.180907	0.856441	0.940878
ENSG00000143889.16	HNRNPLL	protein_coding	655.58	-0.0564857	0.108653	-0.519874	0.603152	0.808072
ENSG00000143891.17	GALM	protein_coding	106.415	0.263268	0.234448	1.12293	0.261468	0.531857
ENSG00000143919.15	CAMKMT	protein_coding	63.7302	0.301263	0.220583	1.36576	0.172015	0.423453
ENSG00000143924.19	EML4	protein_coding	699.16	0.057523	0.144828	0.397182	0.691233	0.860148
ENSG00000143933.19	CALM2	protein_coding	5409.52	0.163889	0.0811527	2.01951	0.0434341	0.184893
ENSG00000143942.5	CHAC2	protein_coding	29.7069	0.399268	0.306353	1.30329	0.192474	0.450968
ENSG00000143947.15	RPS27A	protein_coding	1841.39	-0.243211	0.105722	-2.30048	0.0214213	0.116687
ENSG00000143951.16	WDPCP	protein_coding	98.1932	-0.30959	0.178817	-1.73132	0.0833943	0.276523
ENSG00000143952.20	VPS54	protein_coding	283.525	0.0318919	0.108426	0.294134	0.768655	0.897818
ENSG00000143970.18	ASXL2	protein_coding	416.887	-0.05499	0.0919829	-0.597829	0.549954	0.774363
ENSG00000143971.9	ETAA1	protein_coding	198.945	-0.14357	0.117119	-1.22585	0.220257	0.485195
ENSG00000143977.14	SNRPG	protein_coding	232.335	0.215237	0.0951987	2.26092	0.0237641	0.124527
ENSG00000143994.14	ABHD1	protein_coding	6.6665	0.456336	0.592062	0.770757	0.440851	0.694885
ENSG00000143995.20	MEIS1	protein_coding	966.614	-0.580612	0.223492	-2.59791	0.00937944	0.0670797
ENSG00000144021.3	CIAO1	protein_coding	1255.7	-0.0135811	0.0670376	-0.202589	0.839456	0.932164
ENSG00000144026.12	ZNF514	protein_coding	350.258	0.244879	0.0904213	2.7082	0.00676487	0.0537495
ENSG00000144028.15	SNRNP200	protein_coding	5536.54	-0.112875	0.0799148	-1.41244	0.157821	0.402369
ENSG00000144029.12	MRPS5	protein_coding	660.124	0.0658697	0.123635	0.532777	0.594188	0.801668
ENSG00000144031.12	ANKRD53	protein_coding	29.3932	-0.200947	0.44043	-0.456251	0.648209	0.834965
ENSG00000144034.16	TPRKB	protein_coding	97.5861	0.175108	0.15434	1.13457	0.256557	0.526483
ENSG00000144035.4	NAT8	protein_coding	3.81234	-0.0734793	0.720211	-0.102025	0.918737	NA
ENSG00000144036.16	EXOC6B	protein_coding	936.812	-0.05505	0.0628637	-0.875704	0.381191	0.647712
ENSG00000144040.13	SFXN5	protein_coding	1010.06	-0.347329	0.101705	-3.41506	0.000637682	0.0098973
ENSG00000144043.12	TEX261	protein_coding	1270.7	-0.162187	0.0816533	-1.98629	0.0470009	0.194607
ENSG00000144045.14	DQX1	protein_coding	4.86501	-0.374769	0.687406	-0.545193	0.585621	NA
ENSG00000144048.10	DUSP11	protein_coding	111.132	0.115139	0.143535	0.802167	0.422456	0.679325
ENSG00000144057.15	ST6GAL2	protein_coding	950.261	1.46025	0.57549	2.53741	0.0111677	0.075231
ENSG00000144061.14	NPHP1	protein_coding	148.575	0.0134634	0.262898	0.0512116	0.959157	0.984034
ENSG00000144063.4	MALL	protein_coding	14.7235	-0.172746	0.397627	-0.434442	0.663968	0.843985
ENSG00000144115.18	THNSL2	protein_coding	5.81146	-0.510443	0.596509	-0.855717	0.392154	0.655539
ENSG00000144118.14	RALB	protein_coding	366.226	-0.325663	0.100033	-3.25555	0.00113172	0.0151088
ENSG00000144119.4	C1QL2	protein_coding	9.54494	1.08861	0.664231	1.6389	0.101233	0.310162
ENSG00000144120.13	TMEM177	protein_coding	126.928	-0.154593	0.125013	-1.23661	0.216231	0.479961
ENSG00000144134.19	RABL2A	protein_coding	264.329	0.0957086	0.110402	0.866911	0.385991	0.650654
ENSG00000144136.11	SLC20A1	protein_coding	708.764	-0.166626	0.162823	-1.02336	0.306139	0.577854
ENSG00000144152.13	FBLN7	protein_coding	206.643	0.952923	0.296452	3.21442	0.00130707	0.0167192
ENSG00000144161.13	ZC3H8	protein_coding	178.26	0.210004	0.104761	2.0046	0.0450058	0.188882
ENSG00000144182.17	LIPT1	protein_coding	31.6092	0.206885	0.235398	0.878874	0.37947	0.646727
ENSG00000144191.12	CNGA3	protein_coding	374.261	0.0088484	0.163707	0.0540504	0.956895	0.983177
ENSG00000144199.12	FAHD2B	protein_coding	130.561	0.197306	0.147599	1.33677	0.181298	0.437261
ENSG00000144214.10	LYG1	protein_coding	7.91402	-0.518637	0.546154	-0.949617	0.342307	0.611847
ENSG00000144218.21	AFF3	protein_coding	1530.64	-0.00149079	0.117266	-0.0127129	0.989857	0.995155
ENSG00000144224.17	UBXN4	protein_coding	1408.36	-0.00384182	0.0767431	-0.0500608	0.960074	0.984237
ENSG00000144227.5	NXPH2	protein_coding	37.0586	0.865582	0.409855	2.11192	0.0346929	0.159641
ENSG00000144228.9	SPOPL	protein_coding	166.439	0.307933	0.146875	2.09657	0.0360317	0.163602
ENSG00000144229.12	THSD7B	protein_coding	90.0715	-0.928892	0.367572	-2.5271	0.0115008	0.0769375
ENSG00000144230.17	GPR17	protein_coding	8.50404	-1.19168	0.685658	-1.73801	0.0822095	0.274431
ENSG00000144231.11	POLR2D	protein_coding	538.521	-0.0584908	0.134571	-0.434645	0.66382	0.843985
ENSG00000144233.11	AMMECR1L	protein_coding	569.678	0.00538236	0.0705796	0.0762595	0.939213	0.976088
ENSG00000144278.15	GALNT13	protein_coding	247.655	0.133895	0.1604	0.834753	0.403857	0.664275
ENSG00000144283.22	PKP4	protein_coding	689.077	-0.6225	0.193881	-3.21073	0.00132399	0.0168183
ENSG00000144285.22	SCN1A	protein_coding	861.212	0.156122	0.262852	0.593954	0.552543	0.776188
ENSG00000144290.17	SLC4A10	protein_coding	246.27	0.906856	0.346744	2.61534	0.0089138	0.064581
ENSG00000144306.15	SCRN3	protein_coding	338.546	-0.0962629	0.0871799	-1.10419	0.269512	0.540174
ENSG00000144320.14	LNPK	protein_coding	600.505	-0.154094	0.105259	-1.46395	0.143208	0.380103
ENSG00000144331.20	ZNF385B	protein_coding	18.8912	-0.234904	0.439929	-0.533958	0.593371	0.801504
ENSG00000144339.12	TMEFF2	protein_coding	491.204	0.352842	0.13524	2.60901	0.00908044	0.0654703
ENSG00000144354.14	CDCA7	protein_coding	248.26	0.967282	0.342543	2.82383	0.00474536	0.0417337
ENSG00000144357.18	UBR3	protein_coding	977.674	-0.167079	0.0680787	-2.4542	0.0141198	0.0886659
ENSG00000144362.12	PHOSPHO2	protein_coding	31.5906	0.0551852	0.230045	0.239888	0.810417	0.918165
ENSG00000144366.16	GULP1	protein_coding	247.283	0.20602	0.222708	0.925066	0.354931	0.624306
ENSG00000144369.13	FAM171B	protein_coding	2152.5	-0.160278	0.115866	-1.3833	0.166572	0.415864
ENSG00000144381.18	HSPD1	protein_coding	3551.73	-0.0605504	0.088046	-0.687714	0.491633	0.736645
ENSG00000144395.18	CCDC150	protein_coding	43.5349	0.73827	0.30596	2.41296	0.0158235	0.0953477
ENSG00000144401.14	METTL21A	protein_coding	143.081	0.0285131	0.127103	0.224331	0.8225	0.923319
ENSG00000144406.19	UNC80	protein_coding	558.631	-0.271064	0.162363	-1.6695	0.0950187	0.299466
ENSG00000144407.10	PTH2R	protein_coding	5.52042	0.107931	0.820768	0.131501	0.895379	NA
ENSG00000144426.19	NBEAL1	protein_coding	283.373	-0.423815	0.112612	-3.76349	0.00016756	0.00357968
ENSG00000144445.17	KANSL1L	protein_coding	266.897	0.0558317	0.112959	0.494266	0.621119	0.818248
ENSG00000144451.19	SPAG16	protein_coding	356.802	-0.297824	0.0812345	-3.66623	0.000246155	0.00484788
ENSG00000144452.15	ABCA12	protein_coding	12.3382	-0.36235	0.380253	-0.952918	0.340632	0.61045
ENSG00000144455.14	SUMF1	protein_coding	367.643	-0.282046	0.164379	-1.71583	0.0861937	0.281828
ENSG00000144460.12	NYAP2	protein_coding	89.3414	0.364912	0.270935	1.34686	0.178026	0.432195
ENSG00000144468.17	RHBDD1	protein_coding	233.047	-0.396927	0.191495	-2.07278	0.0381925	0.169672
ENSG00000144476.6	ACKR3	protein_coding	490.411	-0.420246	0.358524	-1.17216	0.241134	0.50898
ENSG00000144481.17	TRPM8	protein_coding	15.0827	-0.733229	0.611307	-1.19944	0.230355	0.496229
ENSG00000144485.11	HES6	protein_coding	3013.17	-0.114592	0.215483	-0.531789	0.594872	0.802016
ENSG00000144488.15	ESPNL	protein_coding	14.8808	-0.530315	0.395693	-1.34022	0.180174	0.435406
ENSG00000144504.15	ANKMY1	protein_coding	200.733	0.35154	0.168483	2.0865	0.0369335	0.166092
ENSG00000144524.18	COPS7B	protein_coding	546.507	-0.0554001	0.0773977	-0.715785	0.474124	0.724465
ENSG00000144535.20	DIS3L2	protein_coding	513.386	-0.0149029	0.0941084	-0.158358	0.874174	0.948732
ENSG00000144550.13	CPNE9	protein_coding	25.7844	-0.593019	0.430187	-1.37851	0.168044	0.417775
ENSG00000144554.13	FANCD2	protein_coding	212.089	0.423876	0.274083	1.54652	0.121978	0.347292
ENSG00000144559.10	TAMM41	protein_coding	133.841	-0.0281574	0.120357	-0.23395	0.815024	0.920423
ENSG00000144560.15	VGLL4	protein_coding	1110.39	-0.123342	0.070785	-1.74248	0.0814237	0.272751
ENSG00000144566.11	RAB5A	protein_coding	884.047	-0.149305	0.0879935	-1.69677	0.0897401	0.288788
ENSG00000144567.11	RETREG2	protein_coding	2757.88	-0.194425	0.078684	-2.47096	0.013475	0.0859719
ENSG00000144579.8	CTDSP1	protein_coding	579.026	0.0284892	0.0655879	0.434367	0.664022	0.843985
ENSG00000144580.14	CNOT9	protein_coding	582.009	0.140987	0.09899	1.42425	0.154373	0.397313
ENSG00000144583.5	MARCHF4	protein_coding	677.157	-0.0636285	0.151991	-0.418635	0.675483	0.850967
ENSG00000144589.22	STK11IP	protein_coding	638.638	-0.123684	0.0997712	-1.23968	0.215094	0.478655
ENSG00000144591.20	GMPPA	protein_coding	353.085	-0.351182	0.111484	-3.15008	0.00163226	0.0193402
ENSG00000144596.13	GRIP2	protein_coding	418.805	-0.0588963	0.265943	-0.221462	0.824733	0.92441
ENSG00000144597.14	EAF1	protein_coding	579.271	-0.0120325	0.14955	-0.0804577	0.935873	0.974555
ENSG00000144619.15	CNTN4	protein_coding	157.783	0.708654	0.407103	1.74072	0.0817321	0.273453
ENSG00000144635.9	DYNC1LI1	protein_coding	665.9	0.169908	0.10544	1.61142	0.107089	0.320951
ENSG00000144642.22	RBMS3	protein_coding	198.163	0.328117	0.237967	1.37883	0.167946	0.417587
ENSG00000144645.15	OSBPL10	protein_coding	43.4859	-0.178732	0.320975	-0.556841	0.577636	0.791655
ENSG00000144647.6	POMGNT2	protein_coding	853.931	-0.289402	0.0941673	-3.07328	0.00211721	0.0233927
ENSG00000144649.9	GASK1A	protein_coding	5.44368	-2.23283	1.57187	-1.4205	0.155463	NA
ENSG00000144655.15	CSRNP1	protein_coding	125.32	-0.205856	0.232607	-0.884996	0.376159	0.644046
ENSG00000144659.13	SLC25A38	protein_coding	368.127	-0.0606928	0.105891	-0.573161	0.566536	0.784127
ENSG00000144668.12	ITGA9	protein_coding	161.196	0.0632628	0.37701	0.167801	0.866739	0.945393
ENSG00000144671.11	SLC22A14	protein_coding	3.50511	0.387633	0.80789	0.479809	0.631363	NA
ENSG00000144674.16	GOLGA4	protein_coding	1228.75	-0.160884	0.0939896	-1.71173	0.0869473	0.283232
ENSG00000144677.15	CTDSPL	protein_coding	174.188	-0.16604	0.110759	-1.49911	0.133844	0.365519
ENSG00000144681.11	STAC	protein_coding	44.5184	0.449993	0.232951	1.93171	0.0533959	0.209851
ENSG00000144711.16	IQSEC1	protein_coding	2563.9	-0.0481651	0.0979637	-0.491663	0.622958	0.819375
ENSG00000144712.12	CAND2	protein_coding	409.846	-0.00701572	0.0977524	-0.0717703	0.942785	0.977501
ENSG00000144713.13	RPL32	protein_coding	3062.96	-0.231309	0.106911	-2.16357	0.0304971	0.146492
ENSG00000144724.20	PTPRG	protein_coding	1425.91	-0.218049	0.106415	-2.04904	0.0404584	0.176446
ENSG00000144730.19	IL17RD	protein_coding	2467	-0.328401	0.134119	-2.44858	0.014342	0.0894407
ENSG00000144736.14	SHQ1	protein_coding	106.56	0.00697752	0.137271	0.0508302	0.959461	0.984087
ENSG00000144741.18	SLC25A26	protein_coding	178.377	-0.308455	0.137661	-2.24069	0.0250465	0.128961
ENSG00000144744.17	UBA3	protein_coding	549.452	-0.0240736	0.0974007	-0.24716	0.804784	0.915021
ENSG00000144746.7	ARL6IP5	protein_coding	1377.19	-0.0884798	0.0911097	-0.971135	0.331481	0.602902
ENSG00000144747.17	TMF1	protein_coding	485.57	-0.010617	0.0844176	-0.125768	0.899916	0.961435
ENSG00000144749.14	LRIG1	protein_coding	10766.3	-0.086059	0.270751	-0.317853	0.750597	0.888659
ENSG00000144771.8	LRTM1	protein_coding	10.0092	-1.7962	0.576833	-3.1139	0.00184634	0.0209667
ENSG00000144785.8	RP11-977G19.10	protein_coding	134.24	-0.118926	0.231932	-0.512762	0.608118	0.811736
ENSG00000144791.10	LIMD1	protein_coding	327.185	-0.0250363	0.178983	-0.139881	0.888754	0.956133
ENSG00000144792.9	ZNF660	protein_coding	160.525	0.312983	0.165806	1.88764	0.0590737	0.224047
ENSG00000144802.11	NFKBIZ	protein_coding	62.9608	0.220622	0.251012	0.878929	0.37944	0.646727
ENSG00000144810.16	COL8A1	protein_coding	394.315	-1.76054	0.447732	-3.93213	8.41952e-05	0.00205226
ENSG00000144815.16	NXPE3	protein_coding	433.218	-0.168111	0.091593	-1.83541	0.0664448	0.239892
ENSG00000144821.10	MYH15	protein_coding	39.4771	-1.22927	0.373016	-3.29549	0.000982504	0.0136434
ENSG00000144824.21	PHLDB2	protein_coding	137.479	-0.321579	0.213476	-1.50639	0.131967	0.362819
ENSG00000144827.9	ABHD10	protein_coding	584.393	-0.0887892	0.0985991	-0.900507	0.36785	0.636584
ENSG00000144834.14	TAGLN3	protein_coding	2499.16	-0.1401	0.125372	-1.11748	0.26379	0.533862
ENSG00000144840.10	RABL3	protein_coding	277.703	-0.118496	0.140673	-0.842351	0.399592	0.660629
ENSG00000144843.11	ADPRH	protein_coding	19.5353	-1.2913	0.413388	-3.1237	0.00178595	0.0204987
ENSG00000144847.13	IGSF11	protein_coding	413.589	-0.135958	0.171548	-0.792537	0.428048	0.6834
ENSG00000144848.11	ATG3	protein_coding	492.568	-0.196575	0.0721433	-2.72479	0.00643421	0.0518869
ENSG00000144857.15	BOC	protein_coding	2489.92	-0.14076	0.161363	-0.872316	0.383036	0.648775
ENSG00000144867.13	SRPRB	protein_coding	490.866	-0.332987	0.107539	-3.09642	0.0019587	0.0219724
ENSG00000144868.14	TMEM108	protein_coding	554.748	0.00267275	0.152903	0.01748	0.986054	0.994025
ENSG00000144891.19	AGTR1	protein_coding	14.4875	-0.376773	0.411191	-0.916297	0.359511	0.628109
ENSG00000144893.12	MED12L	protein_coding	180.718	-0.110309	0.269799	-0.408857	0.682644	0.855185
ENSG00000144895.12	EIF2A	protein_coding	396.362	-0.249954	0.120573	-2.07305	0.0381675	0.169671
ENSG00000144908.14	ALDH1L1	protein_coding	130.046	-2.57477	0.576605	-4.46539	7.99236e-06	0.000325555
ENSG00000144909.8	OSBPL11	protein_coding	384.364	0.0589051	0.133438	0.441442	0.658893	0.841462
ENSG00000144935.16	TRPC1	protein_coding	155.1	-0.376323	0.146908	-2.56163	0.0104182	0.0719811
ENSG00000144959.11	NCEH1	protein_coding	117.936	-0.6495	0.296017	-2.19413	0.0282262	0.13927
ENSG00000145002.12	FAM86B2	protein_coding	17.7717	0.0879905	0.35952	0.244745	0.806654	0.916036
ENSG00000145012.14	LPP	protein_coding	460.704	-0.161603	0.119518	-1.35212	0.176338	0.429309
ENSG00000145014.18	TMEM44	protein_coding	207.486	0.236818	0.153324	1.54456	0.122453	0.347996
ENSG00000145016.16	RUBCN	protein_coding	1727.34	0.426082	0.112111	3.80054	0.000144383	0.0031886
ENSG00000145020.16	AMT	protein_coding	132.034	-0.0968393	0.167907	-0.576745	0.564112	0.78305
ENSG00000145022.4	TCTA	protein_coding	261.932	-0.516513	0.132148	-3.90859	9.28359e-05	0.00222442
ENSG00000145029.14	NICN1	protein_coding	578.379	0.000116414	0.0910343	0.00127879	0.99898	0.999709
ENSG00000145040.4	UCN2	protein_coding	14.3353	0.448185	0.366944	1.2214	0.221935	0.487341
ENSG00000145041.16	DCAF1	protein_coding	470.168	0.0108334	0.0817256	0.132558	0.894543	0.959226
ENSG00000145050.19	MANF	protein_coding	897.457	-0.89629	0.292136	-3.06805	0.00215459	0.0236915
ENSG00000145087.13	STXBP5L	protein_coding	197.729	0.200652	0.163305	1.2287	0.219186	0.483882
ENSG00000145088.9	EAF2	protein_coding	27.3132	-0.595155	0.305041	-1.95106	0.0510493	0.203908
ENSG00000145113.22	MUC4	protein_coding	4.9755	0.977558	0.671112	1.45662	0.14522	NA
ENSG00000145147.20	SLIT2	protein_coding	1541.25	-0.321004	0.151617	-2.11721	0.0342421	0.158167
ENSG00000145191.15	EIF2B5	protein_coding	699.349	0.0833455	0.0665677	1.25204	0.210555	0.473846
ENSG00000145192.13	AHSG	protein_coding	3.13782	0.627173	0.742143	0.845084	0.398064	NA
ENSG00000145194.19	ECE2	protein_coding	11.1139	-0.240382	0.551317	-0.436013	0.662827	0.843415
ENSG00000145198.14	VWA5B2	protein_coding	105.585	0.411985	0.311478	1.32268	0.185943	0.443361
ENSG00000145214.14	DGKQ	protein_coding	927.932	0.0410191	0.121475	0.337675	0.735608	0.88251
ENSG00000145216.16	FIP1L1	protein_coding	495.851	0.122043	0.118098	1.0334	0.301415	0.573782
ENSG00000145217.14	SLC26A1	protein_coding	93.1065	-0.107444	0.301162	-0.356765	0.721267	0.8759
ENSG00000145220.14	LYAR	protein_coding	102.684	0.0609761	0.161048	0.378621	0.704969	0.867657
ENSG00000145241.11	CENPC	protein_coding	141.566	0.200233	0.132151	1.51517	0.129728	0.3598
ENSG00000145242.14	EPHA5	protein_coding	761.698	0.311546	0.323377	0.963412	0.335341	0.606612
ENSG00000145244.12	CORIN	protein_coding	12.9258	0.89457	0.935396	0.956354	0.338893	0.60916
ENSG00000145246.14	ATP10D	protein_coding	231.241	0.223652	0.27879	0.802222	0.422424	0.679325
ENSG00000145247.12	OCIAD2	protein_coding	75.5761	0.894377	0.666786	1.34133	0.179815	0.434657
ENSG00000145248.7	SLC10A4	protein_coding	376.937	0.109932	0.242799	0.452771	0.650714	0.836028
ENSG00000145284.12	SCD5	protein_coding	4928.76	-0.423815	0.169934	-2.494	0.0126314	0.0821914
ENSG00000145293.16	ENOPH1	protein_coding	1041.29	-0.169092	0.0838017	-2.01777	0.0436157	0.18515
ENSG00000145331.14	TRMT10A	protein_coding	52.2806	-0.130502	0.197846	-0.659616	0.509501	0.748389
ENSG00000145332.14	KLHL8	protein_coding	277.269	0.102703	0.150332	0.683174	0.494497	0.737955
ENSG00000145335.17	SNCA	protein_coding	689.176	0.577502	0.204498	2.824	0.00474277	0.0417337
ENSG00000145337.5	PYURF	protein_coding	419.469	-0.0145391	0.081898	-0.177527	0.859094	0.941822
ENSG00000145348.17	TBCK	protein_coding	606.463	0.112327	0.078877	1.42408	0.154423	0.397331
ENSG00000145349.18	CAMK2D	protein_coding	1459.7	-0.387455	0.118183	-3.27844	0.00104384	0.0142152
ENSG00000145354.12	CISD2	protein_coding	471.669	0.0204598	0.121451	0.168461	0.86622	0.9453
ENSG00000145358.6	DDIT4L	protein_coding	25.258	0.467632	0.468992	0.997099	0.318716	0.591262
ENSG00000145362.21	ANK2	protein_coding	9310.25	0.00798756	0.14584	0.0547692	0.956322	0.982865
ENSG00000145365.11	TIFA	protein_coding	44.989	0.330376	0.299642	1.10257	0.270214	0.540795
ENSG00000145375.9	SPATA5	protein_coding	117.825	0.200528	0.171256	1.17093	0.241626	0.50955
ENSG00000145386.11	CCNA2	protein_coding	209.432	0.670798	0.347995	1.92761	0.0539041	0.210996
ENSG00000145388.15	METTL14	protein_coding	290.814	0.0837626	0.115406	0.72581	0.467955	0.719631
ENSG00000145390.11	USP53	protein_coding	99.4553	-0.109969	0.157298	-0.699111	0.484483	0.731662
ENSG00000145391.14	SETD7	protein_coding	711.463	-0.804502	0.172383	-4.66693	3.05729e-06	0.000143693
ENSG00000145414.9	NAF1	protein_coding	112.679	0.0276133	0.163866	0.168511	0.866181	0.9453
ENSG00000145416.13	MARCHF1	protein_coding	355.843	0.311261	0.20041	1.55312	0.120395	0.344764
ENSG00000145423.5	SFRP2	protein_coding	763.739	1.39898	0.77211	1.81189	0.0700037	0.248483
ENSG00000145425.10	RPS3A	protein_coding	3792.14	-0.373948	0.111753	-3.3462	0.000819268	0.0119659
ENSG00000145428.15	RNF175	protein_coding	83.4183	0.740541	0.511253	1.44848	0.147482	0.386138
ENSG00000145431.11	PDGFC	protein_coding	323.917	-1.16087	0.394655	-2.94149	0.00326641	0.0321036
ENSG00000145439.12	CBR4	protein_coding	206.449	0.0486362	0.0978677	0.496958	0.619219	0.817272
ENSG00000145451.13	GLRA3	protein_coding	91.7959	0.0194245	0.360374	0.0539008	0.957014	0.983179
ENSG00000145476.16	CYP4V2	protein_coding	404.724	-0.251773	0.301728	-0.834438	0.404034	0.66433
ENSG00000145491.12	ROPN1L	protein_coding	13.4433	0.0581421	0.375153	0.154982	0.876835	0.950066
ENSG00000145494.12	NDUFS6	protein_coding	612.945	-0.0542891	0.0920721	-0.589637	0.555434	0.77784
ENSG00000145495.16	MARCHF6	protein_coding	4124.69	0.028212	0.112342	0.251126	0.801717	0.914013
ENSG00000145506.14	NKD2	protein_coding	358.479	0.0246298	0.13654	0.180386	0.85685	0.941159
ENSG00000145526.12	CDH18	protein_coding	129.059	0.560442	0.232152	2.41411	0.0157736	0.0952093
ENSG00000145536.15	ADAMTS16	protein_coding	83.3082	0.143881	0.474987	0.302916	0.761954	0.89483
ENSG00000145545.12	SRD5A1	protein_coding	1135.35	-0.024456	0.0901691	-0.271224	0.786219	0.906264
ENSG00000145555.15	MYO10	protein_coding	2017	0.0645015	0.0922655	0.699085	0.484499	0.731662
ENSG00000145569.6	OTULINL	protein_coding	46.6657	0.0029119	0.209916	0.0138717	0.988932	0.994684
ENSG00000145592.14	RPL37	protein_coding	3771.02	-0.252443	0.144381	-1.74845	0.0803855	0.27051
ENSG00000145604.17	SKP2	protein_coding	284.725	0.358703	0.117842	3.04394	0.00233503	0.0250276
ENSG00000145623.13	OSMR	protein_coding	326.1	-1.71335	0.618019	-2.77233	0.00556562	0.0467972
ENSG00000145632.15	PLK2	protein_coding	878.142	0.12304	0.190036	0.647458	0.517336	0.754757
ENSG00000145675.15	PIK3R1	protein_coding	1417.97	0.267108	0.169808	1.573	0.115719	0.337419
ENSG00000145681.11	HAPLN1	protein_coding	23.6557	1.76756	0.911426	1.93934	0.0524604	0.207286
ENSG00000145685.14	LHFPL2	protein_coding	359.366	-0.583344	0.213838	-2.72797	0.0063725	0.0515253
ENSG00000145687.16	SSBP2	protein_coding	948.364	0.0329753	0.112717	0.292551	0.769866	0.898514
ENSG00000145692.15	BHMT	protein_coding	6.32216	-1.30531	0.795252	-1.64138	0.100719	0.309089
ENSG00000145700.10	ANKRD31	protein_coding	9.13858	0.331001	0.481117	0.687984	0.491463	0.736471
ENSG00000145703.16	IQGAP2	protein_coding	390.754	0.0101139	0.155964	0.0648474	0.948295	0.979907
ENSG00000145708.11	CRHBP	protein_coding	131.597	-0.534753	0.41986	-1.27365	0.202789	0.463886
ENSG00000145715.15	RASA1	protein_coding	779.574	0.0606609	0.0767132	0.790748	0.429091	0.684469
ENSG00000145721.12	LIX1	protein_coding	482.07	0.662534	0.22547	2.93846	0.00329848	0.032246
ENSG00000145723.17	GIN1	protein_coding	60.4688	0.0104258	0.171179	0.0609056	0.951434	0.981473
ENSG00000145725.20	PPIP5K2	protein_coding	759.431	0.0825002	0.0559122	1.47553	0.14007	0.375802
ENSG00000145730.21	PAM	protein_coding	4717.04	-0.883024	0.0978275	-9.02634	1.77512e-19	2.03362e-16
ENSG00000145734.19	BDP1	protein_coding	741.937	0.0822867	0.0825261	0.997099	0.318717	0.591262
ENSG00000145736.14	GTF2H2	protein_coding	80.1963	-0.264457	0.23833	-1.10963	0.26716	0.538473
ENSG00000145740.19	SLC30A5	protein_coding	484.653	-0.246433	0.0984486	-2.50316	0.0123089	0.0808103
ENSG00000145741.16	BTF3	protein_coding	1931.26	-0.133304	0.0894757	-1.48983	0.136268	0.369222
ENSG00000145743.17	FBXL17	protein_coding	490.988	-0.208126	0.0820185	-2.53755	0.0111631	0.0752277
ENSG00000145779.8	TNFAIP8	protein_coding	18.2114	0.00110299	0.330651	0.00333582	0.997338	0.998858
ENSG00000145780.8	FEM1C	protein_coding	518.821	-0.052305	0.0926435	-0.564584	0.572357	0.78799
ENSG00000145781.9	COMMD10	protein_coding	100.742	-0.343594	0.148842	-2.30845	0.0209741	0.1149
ENSG00000145782.13	ATG12	protein_coding	515.466	-0.0186662	0.079346	-0.235251	0.814014	0.919838
ENSG00000145794.17	MEGF10	protein_coding	1719.04	-0.911171	0.212009	-4.2978	1.72503e-05	0.000606905
ENSG00000145808.10	ADAMTS19	protein_coding	15.4557	0.448021	0.705026	0.635468	0.525124	0.760309
ENSG00000145817.17	YIPF5	protein_coding	438.841	-0.188497	0.0860172	-2.19139	0.0284238	0.13983
ENSG00000145819.18	ARHGAP26	protein_coding	387.978	-0.183857	0.138521	-1.32728	0.184415	0.441805
ENSG00000145824.13	CXCL14	protein_coding	80.462	-3.30094	0.569866	-5.79249	6.93501e-09	8.47459e-07
ENSG00000145833.16	DDX46	protein_coding	989.779	0.0334948	0.0993769	0.337048	0.736081	0.88251
ENSG00000145860.12	RNF145	protein_coding	1626.47	0.28447	0.115371	2.46568	0.0136752	0.0868257
ENSG00000145861.9	C1QTNF2	protein_coding	24.8536	0.134844	0.450134	0.299565	0.764509	0.8958
ENSG00000145864.14	GABRB2	protein_coding	133.125	2.04134	0.890068	2.29346	0.0218215	0.117954
ENSG00000145868.17	FBXO38	protein_coding	477.279	0.0352185	0.0968645	0.363586	0.716168	0.873642
ENSG00000145882.11	PCYOX1L	protein_coding	407.16	0.0188032	0.150515	0.124926	0.900582	0.961761
ENSG00000145888.11	GLRA1	protein_coding	14.9518	1.05029	0.724872	1.44893	0.147356	0.385973
ENSG00000145901.16	TNIP1	protein_coding	544.496	0.160167	0.0947341	1.6907	0.0908942	0.291408
ENSG00000145907.16	G3BP1	protein_coding	1137.01	0.190126	0.106208	1.79013	0.0734324	0.255848
ENSG00000145908.13	ZNF300	protein_coding	520.25	1.1125	0.105283	10.5668	4.2466e-26	1.112e-22
ENSG00000145911.6	N4BP3	protein_coding	220.867	0.113337	0.176699	0.641414	0.521254	0.757579
ENSG00000145912.9	NHP2	protein_coding	792.791	0.0264001	0.103734	0.254498	0.799111	0.912516
ENSG00000145916.19	RMND5B	protein_coding	715.182	-0.0339312	0.0815872	-0.415889	0.677492	0.852211
ENSG00000145919.11	BOD1	protein_coding	701.019	-0.0587557	0.120005	-0.489611	0.624409	0.820125
ENSG00000145920.15	CPLX2	protein_coding	813.019	0.0840829	0.177106	0.474759	0.634959	0.826971
ENSG00000145934.16	TENM2	protein_coding	3171.83	-0.491893	0.214017	-2.29838	0.02154	0.117001
ENSG00000145936.9	KCNMB1	protein_coding	6.63264	-3.55902	1.29236	-2.75389	0.00588923	0.0488902
ENSG00000145949.11	MYLK4	protein_coding	34.1352	-1.16967	0.408891	-2.86059	0.00422855	0.0385618
ENSG00000145979.18	TBC1D7	protein_coding	167.313	0.104171	0.123408	0.844122	0.398601	0.660246
ENSG00000145982.13	FARS2	protein_coding	143.727	-0.0355616	0.115126	-0.308892	0.757404	0.891779
ENSG00000145990.11	GFOD1	protein_coding	428.049	0.158613	0.0995381	1.59349	0.111051	0.328849
ENSG00000145996.11	CDKAL1	protein_coding	183.207	-0.187661	0.15159	-1.23795	0.215734	0.47938
ENSG00000146001.5	PCDHB18P	transcribed_unprocessed_pseudogene	15.5056	1.46779	0.438282	3.34898	0.00081111	0.0118941
ENSG00000146005.4	PSD2	protein_coding	833.136	0.205841	0.172443	1.19368	0.232604	0.498832
ENSG00000146006.8	LRRTM2	protein_coding	463.976	0.571491	0.186885	3.05798	0.00222832	0.0242548
ENSG00000146007.11	ZMAT2	protein_coding	693.7	0.0974787	0.0631571	1.54343	0.122726	0.3485
ENSG00000146013.11	GFRA3	protein_coding	6.46731	1.79858	0.929595	1.9348	0.0530146	0.208711
ENSG00000146021.15	KLHL3	protein_coding	125.508	0.711015	0.177526	4.00513	6.1983e-05	0.00160473
ENSG00000146038.12	DCDC2	protein_coding	27.1867	-0.388974	0.329905	-1.17905	0.238378	0.505259
ENSG00000146054.18	TRIM7	protein_coding	37.2722	0.716864	0.299163	2.39623	0.0165648	0.0982949
ENSG00000146063.20	TRIM41	protein_coding	1092.32	0.0282029	0.11835	0.238301	0.811648	0.918931
ENSG00000146066.3	HIGD2A	protein_coding	359.373	-0.214788	0.104817	-2.04918	0.0404447	0.176446
ENSG00000146067.16	FAM193B	protein_coding	1510.65	0.105039	0.148913	0.70537	0.48058	0.728527
ENSG00000146070.17	PLA2G7	protein_coding	2.7523	-0.913552	1.30272	-0.701264	0.483138	NA
ENSG00000146072.6	TNFRSF21	protein_coding	1154.15	-0.338599	0.203449	-1.66429	0.0960536	0.301114
ENSG00000146083.12	RNF44	protein_coding	1153.41	0.332215	0.0799141	4.15715	3.22236e-05	0.000981161
ENSG00000146085.8	MMUT	protein_coding	503.026	-0.211552	0.103776	-2.03854	0.0414964	0.179409
ENSG00000146090.16	RASGEF1C	protein_coding	67.4345	0.115096	0.20722	0.555427	0.578602	0.792245
ENSG00000146094.16	DOK3	protein_coding	148.309	0.320031	0.181215	1.76603	0.077391	0.26461
ENSG00000146109.5	ABT1	protein_coding	238.911	0.188292	0.112355	1.67587	0.0937636	0.296735
ENSG00000146112.12	PPP1R18	protein_coding	1201.29	0.168604	0.103567	1.62797	0.103531	0.314766
ENSG00000146122.17	DAAM2	protein_coding	79.3423	0.273269	0.356511	0.766509	0.443373	0.697001
ENSG00000146143.19	PRIM2	protein_coding	82.0493	0.212443	0.213555	0.994793	0.319837	0.592063
ENSG00000146147.15	MLIP	protein_coding	25.8408	-0.309716	0.476439	-0.650065	0.51565	0.753858
ENSG00000146151.14	HMGCLL1	protein_coding	74.8243	1.37086	0.646396	2.12077	0.0339413	0.157107
ENSG00000146166.17	LGSN	protein_coding	2.97232	1.84053	1.15564	1.59265	0.11124	NA
ENSG00000146197.9	SCUBE3	protein_coding	301.494	0.478011	0.150306	3.18024	0.00147153	0.0180302
ENSG00000146205.14	ANO7	protein_coding	9.20698	-0.059561	0.579209	-0.102831	0.918097	0.969005
ENSG00000146215.14	CRIP3	protein_coding	13.5389	0.300358	0.385546	0.779046	0.435953	0.690785
ENSG00000146216.13	TTBK1	protein_coding	979.726	0.177981	0.141556	1.25732	0.208638	0.471558
ENSG00000146221.10	TCTE1	protein_coding	12.8872	-0.256429	0.368344	-0.696168	0.486323	0.733145
ENSG00000146223.16	RPL7L1	protein_coding	1777.93	-0.0147889	0.0915267	-0.16158	0.871637	0.947617
ENSG00000146232.17	NFKBIE	protein_coding	167.206	-0.0174875	0.139247	-0.125586	0.90006	0.961435
ENSG00000146233.8	CYP39A1	protein_coding	6.93943	-0.860332	0.687869	-1.25072	0.211036	0.474035
ENSG00000146242.9	TPBG	protein_coding	407.409	-0.0372138	0.236656	-0.157249	0.875049	0.94926
ENSG00000146243.14	IRAK1BP1	protein_coding	89.4436	-0.107165	0.178258	-0.601176	0.547723	0.772821
ENSG00000146247.14	PHIP	protein_coding	1035.37	0.204871	0.0662838	3.09082	0.00199605	0.0223231
ENSG00000146250.7	PRSS35	protein_coding	58.403	-0.828881	0.372653	-2.22427	0.0261302	0.132346
ENSG00000146263.12	MMS22L	protein_coding	116.809	0.106594	0.169951	0.627203	0.530526	0.763128
ENSG00000146267.12	FAXC	protein_coding	486.389	0.359665	0.154466	2.32844	0.0198887	0.110871
ENSG00000146276.12	GABRR1	protein_coding	9.60061	-0.674486	0.957188	-0.704653	0.481026	0.728875
ENSG00000146278.11	PNRC1	protein_coding	445.754	0.288384	0.215816	1.33625	0.181468	0.437468
ENSG00000146281.6	PM20D2	protein_coding	203.261	0.0679305	0.13703	0.495734	0.620082	0.817529
ENSG00000146282.18	RARS2	protein_coding	289.714	-0.19877	0.0904797	-2.19685	0.0280312	0.138681
ENSG00000146285.14	SCML4	protein_coding	25.4807	0.520343	0.293658	1.77193	0.0764056	0.262416
ENSG00000146350.14	TBC1D32	protein_coding	98.2244	-0.365974	0.199847	-1.83128	0.0670593	0.241213
ENSG00000146352.13	CLVS2	protein_coding	325.366	1.5509	0.452623	3.42646	0.000611504	0.00966281
ENSG00000146373.17	RNF217	protein_coding	198.756	-0.225537	0.117186	-1.92461	0.054278	0.211774
ENSG00000146374.14	RSPO3	protein_coding	37.5204	-0.0665905	0.872801	-0.0762952	0.939184	0.976088
ENSG00000146376.11	ARHGAP18	protein_coding	91.0661	-0.313678	0.220238	-1.42427	0.154368	0.397313
ENSG00000146386.8	ABRACL	protein_coding	68.2144	0.2291	0.18672	1.22697	0.219833	0.484648
ENSG00000146409.12	SLC18B1	protein_coding	406.395	-0.0421552	0.234467	-0.179792	0.857316	0.941333
ENSG00000146410.12	MTFR2	protein_coding	11.5144	0.445506	0.603412	0.738311	0.460325	0.712384
ENSG00000146411.6	SLC2A12	protein_coding	132.831	0.0129128	0.254614	0.0507153	0.959552	0.984087
ENSG00000146414.16	SHPRH	protein_coding	326.715	-0.0617469	0.0995769	-0.620093	0.535197	0.766598
ENSG00000146416.19	AIG1	protein_coding	460.907	-0.404721	0.117325	-3.44957	0.000561476	0.00906772
ENSG00000146425.11	DYNLT1	protein_coding	834.102	0.0789363	0.0788807	1.0007	0.31697	0.589733
ENSG00000146426.19	TIAM2	protein_coding	173.724	0.280565	0.164655	1.70395	0.08839	0.286007
ENSG00000146433.10	TMEM181	protein_coding	1074	-0.0531224	0.0886415	-0.599295	0.548976	0.773743
ENSG00000146457.16	WTAP	protein_coding	943.442	0.0940979	0.0820771	1.14646	0.251606	0.521418
ENSG00000146463.12	ZMYM4	protein_coding	1437.09	0.0465273	0.0785869	0.592049	0.553818	0.776792
ENSG00000146476.11	ARMT1	protein_coding	150.892	0.16348	0.15852	1.03129	0.302407	0.574624
ENSG00000146477.6	SLC22A3	protein_coding	80.9273	0.468363	0.55599	0.842394	0.399567	0.660629
ENSG00000146530.14	VWDE	protein_coding	3.04928	-0.353848	0.770671	-0.459143	0.646132	NA
ENSG00000146535.14	GNA12	protein_coding	2561.95	-0.205534	0.0934351	-2.19975	0.0278244	0.137979
ENSG00000146540.15	C7orf50	protein_coding	1004.1	0.00833687	0.120178	0.0693712	0.944694	0.978568
ENSG00000146555.19	SDK1	protein_coding	3877.9	-0.168862	0.146389	-1.15352	0.248696	0.518376
ENSG00000146556.14	WASH2P	transcribed_unprocessed_pseudogene	311.657	0.172732	0.140784	1.22693	0.21985	0.484648
ENSG00000146574.16	CCZ1B	protein_coding	390.096	-0.0858971	0.101535	-0.84599	0.397559	0.65923
ENSG00000146576.13	C7orf26	protein_coding	545.37	0.131932	0.0984354	1.3403	0.180149	0.435406
ENSG00000146587.18	RBAK	protein_coding	346.505	0.124955	0.127567	0.979524	0.327321	0.59932
ENSG00000146592.17	CREB5	protein_coding	344.93	0.240404	0.134792	1.78352	0.0745014	0.258149
ENSG00000146648.20	EGFR	protein_coding	1350.19	-0.330805	0.236703	-1.39755	0.162248	0.409306
ENSG00000146670.10	CDCA5	protein_coding	256.627	0.738506	0.303064	2.4368	0.0148179	0.0912715
ENSG00000146674.16	IGFBP3	protein_coding	494.947	-1.19255	0.265149	-4.49766	6.87048e-06	0.000286218
ENSG00000146676.10	PURB	protein_coding	717.013	-0.0143018	0.106353	-0.134475	0.893027	0.95844
ENSG00000146677.7	RPL32P18	processed_pseudogene	3.9373	0.874264	0.669449	1.30595	0.191571	NA
ENSG00000146700.9	SSC4D	protein_coding	22.6193	0.243454	0.426657	0.570609	0.568265	0.785269
ENSG00000146701.12	MDH2	protein_coding	1472.59	-0.0683679	0.0783899	-0.872151	0.383126	0.648868
ENSG00000146707.15	POMZP3	protein_coding	196.927	0.0839218	0.107178	0.783014	0.433619	0.688635
ENSG00000146722.11	AC006014.8	transcribed_unprocessed_pseudogene	2.73681	1.473	0.859782	1.71323	0.0866706	NA
ENSG00000146729.10	NIPSNAP2	protein_coding	685.732	0.0362385	0.105659	0.342975	0.731617	0.880824
ENSG00000146731.11	CCT6A	protein_coding	2068.56	0.106415	0.0736347	1.44518	0.148409	0.387688
ENSG00000146733.14	PSPH	protein_coding	318.578	-0.3894	0.15727	-2.47599	0.0132867	0.0851291
ENSG00000146757.14	ZNF92	protein_coding	222.286	0.239326	0.16805	1.42413	0.154408	0.397331
ENSG00000146776.15	ATXN7L1	protein_coding	215.56	0.241651	0.134575	1.79566	0.0725492	0.253881
ENSG00000146802.13	TMEM168	protein_coding	194.05	-0.259365	0.143355	-1.80925	0.0704123	0.249065
ENSG00000146826.17	TRAPPC14	protein_coding	660.681	0.0558118	0.0655358	0.851622	0.394424	0.65743
ENSG00000146828.18	SLC12A9	protein_coding	860.716	-0.121096	0.162223	-0.74648	0.455378	0.707919
ENSG00000146830.11	GIGYF1	protein_coding	2223.68	0.355373	0.103071	3.44785	0.000565064	0.00911288
ENSG00000146833.16	TRIM4	protein_coding	70.6551	3.22256	0.663221	4.85896	1.18005e-06	6.38063e-05
ENSG00000146834.14	MEPCE	protein_coding	697.199	0.094298	0.0982741	0.95954	0.337287	0.608042
ENSG00000146842.17	TMEM209	protein_coding	242.048	-0.257749	0.190794	-1.35093	0.176718	0.429881
ENSG00000146856.14	AGBL3	protein_coding	20.8294	0.57753	0.312931	1.84555	0.064957	0.236656
ENSG00000146858.8	ZC3HAV1L	protein_coding	34.8021	2.09647	0.523902	4.00164	6.29054e-05	0.00161503
ENSG00000146859.6	TMEM140	protein_coding	129.014	-0.0637065	0.162419	-0.392235	0.694884	0.861574
ENSG00000146872.19	TLK2	protein_coding	645.289	0.0865254	0.0989372	0.874549	0.381819	0.648152
ENSG00000146904.9	EPHA1	protein_coding	4.37428	-0.108422	0.685684	-0.158122	0.874361	NA
ENSG00000146909.8	NOM1	protein_coding	279.067	0.081574	0.104874	0.777826	0.436672	0.691372
ENSG00000146910.13	CNPY1	protein_coding	53.8166	-2.84335	1.29657	-2.19299	0.0283084	0.139488
ENSG00000146918.20	NCAPG2	protein_coding	312.199	0.395273	0.192121	2.05742	0.0396457	0.173963
ENSG00000146938.16	NLGN4X	protein_coding	2066.96	-0.0645228	0.148793	-0.433641	0.664549	0.843985
ENSG00000146950.13	SHROOM2	protein_coding	1506.33	-0.356899	0.192538	-1.85365	0.0637888	0.234367
ENSG00000146963.18	LUC7L2	protein_coding	1029.68	0.0566051	0.088054	0.642845	0.520325	0.756481
ENSG00000146966.13	DENND2A	protein_coding	1562.06	-0.269096	0.100667	-2.67314	0.00751456	0.0575603
ENSG00000147003.7	CLTRN	protein_coding	10.8139	-0.617631	0.556288	-1.11027	0.266882	0.538117
ENSG00000147010.18	SH3KBP1	protein_coding	1440.42	-0.51982	0.269767	-1.92692	0.0539896	0.211143
ENSG00000147027.4	TMEM47	protein_coding	3397.05	-0.42322	0.171776	-2.46379	0.0137476	0.0871169
ENSG00000147036.12	LANCL3	protein_coding	17.3075	1.06255	0.511321	2.07805	0.0377051	0.168128
ENSG00000147041.12	SYTL5	protein_coding	88.5382	-1.09899	0.563726	-1.9495	0.0512353	0.204295
ENSG00000147044.23	CASK	protein_coding	2806.88	0.0915678	0.0756217	1.21087	0.225947	0.491829
ENSG00000147050.17	KDM6A	protein_coding	560.132	-0.146201	0.161992	-0.90252	0.36678	0.635897
ENSG00000147059.8	SPIN2A	protein_coding	38.3833	0.143434	0.284773	0.503679	0.614487	0.815195
ENSG00000147065.17	MSN	protein_coding	4015.9	-0.350419	0.103788	-3.37629	0.000734714	0.0109937
ENSG00000147082.18	CCNB3	protein_coding	16.8652	-0.317634	0.468359	-0.678184	0.497655	0.740359
ENSG00000147099.21	HDAC8	protein_coding	221.458	-0.0119155	0.101455	-0.117446	0.906507	0.96482
ENSG00000147100.11	SLC16A2	protein_coding	2021.27	-0.367802	0.0901391	-4.08039	4.4961e-05	0.00126595
ENSG00000147117.8	ZNF157	protein_coding	12.8552	-0.445126	0.400112	-1.11251	0.265921	0.536923
ENSG00000147118.12	ZNF182	protein_coding	102.674	0.30645	0.14819	2.06796	0.038644	0.170993
ENSG00000147119.4	CHST7	protein_coding	670.539	-0.809824	0.256368	-3.15883	0.00158404	0.0190147
ENSG00000147121.16	KRBOX4	protein_coding	144.216	0.0854074	0.120333	0.709757	0.477855	0.726232
ENSG00000147123.11	NDUFB11	protein_coding	1114.53	0.482447	0.191282	2.52217	0.0116632	0.0777689
ENSG00000147124.13	ZNF41	protein_coding	146.35	0.0567926	0.114442	0.496256	0.619714	0.817455
ENSG00000147127.8	RAB41	protein_coding	4.90081	0.18455	0.623127	0.296167	0.767102	NA
ENSG00000147130.14	ZMYM3	protein_coding	2232.33	0.172307	0.0611591	2.81736	0.00484206	0.042204
ENSG00000147133.17	TAF1	protein_coding	634.621	-0.03641	0.0960365	-0.379127	0.704593	0.867374
ENSG00000147140.17	NONO	protein_coding	5691.51	0.0707293	0.0815768	0.867027	0.385927	0.650654
ENSG00000147144.13	CCDC120	protein_coding	410.243	-0.13642	0.111098	-1.22792	0.219477	0.484233
ENSG00000147145.13	LPAR4	protein_coding	238.23	0.164016	0.274805	0.596844	0.550611	0.77489
ENSG00000147155.11	EBP	protein_coding	429.091	0.00844264	0.161705	0.0522103	0.958361	0.983912
ENSG00000147162.14	OGT	protein_coding	2676.2	0.372537	0.12671	2.94007	0.00328136	0.032195
ENSG00000147164.12	SNX12	protein_coding	890.238	-0.261725	0.0840151	-3.11522	0.0018381	0.020901
ENSG00000147166.11	ITGB1BP2	protein_coding	11.277	-0.47335	0.461083	-1.02661	0.304606	0.57686
ENSG00000147174.12	GCNA	protein_coding	37.4667	0.0953051	0.25728	0.370433	0.71106	0.870947
ENSG00000147180.17	ZNF711	protein_coding	1890.63	-0.154293	0.177607	-0.868733	0.384993	0.649989
ENSG00000147202.18	DIAPH2	protein_coding	179.29	-0.455752	0.151057	-3.01708	0.00255221	0.0267121
ENSG00000147224.13	PRPS1	protein_coding	754.272	0.182333	0.101694	1.79295	0.0729807	0.254855
ENSG00000147231.14	RADX	protein_coding	218.593	0.508369	0.138269	3.67668	0.000236292	0.00471811
ENSG00000147234.11	FRMPD3	protein_coding	382.51	0.758622	0.259987	2.91792	0.00352372	0.033746
ENSG00000147246.10	HTR2C	protein_coding	35.2403	1.63354	0.588847	2.77414	0.00553483	0.046581
ENSG00000147251.16	DOCK11	protein_coding	510.336	-0.330234	0.223018	-1.48075	0.138674	0.373153
ENSG00000147255.19	IGSF1	protein_coding	501.902	0.606194	0.216307	2.80247	0.00507123	0.0436821
ENSG00000147256.12	ARHGAP36	protein_coding	72.2642	-1.99025	0.529711	-3.75724	0.0001718	0.00364713
ENSG00000147257.15	GPC3	protein_coding	924.468	0.355314	0.405816	0.875553	0.381273	0.647712
ENSG00000147274.14	RBMX	protein_coding	3122.52	-0.0624213	0.118128	-0.528421	0.597207	0.803671
ENSG00000147316.14	MCPH1	protein_coding	261.194	0.0991756	0.141227	0.70224	0.482529	0.730425
ENSG00000147324.11	MFHAS1	protein_coding	557.727	0.0110317	0.0998809	0.110449	0.912053	0.966867
ENSG00000147364.17	FBXO25	protein_coding	513.72	0.187861	0.152036	1.23564	0.216593	0.480472
ENSG00000147381.12	MAGEA4	protein_coding	56.099	-2.97161	0.832861	-3.56796	0.000359777	0.00650366
ENSG00000147383.11	NSDHL	protein_coding	670.347	-0.220572	0.124974	-1.76495	0.0775728	0.264985
ENSG00000147394.18	ZNF185	protein_coding	255.821	0.235557	0.24505	0.961263	0.33642	0.607512
ENSG00000147400.10	CETN2	protein_coding	700.21	-0.0452749	0.171812	-0.263514	0.792154	0.909088
ENSG00000147403.18	RPL10	protein_coding	6227.58	-0.244039	0.0991127	-2.46223	0.0138075	0.0874083
ENSG00000147408.14	CSGALNACT1	protein_coding	120.853	-0.578186	0.242135	-2.38787	0.0169463	0.0998796
ENSG00000147416.11	ATP6V1B2	protein_coding	2011.26	-0.317377	0.126527	-2.50838	0.0121286	0.0800096
ENSG00000147419.19	CCDC25	protein_coding	409.163	-0.0873986	0.108508	-0.805454	0.420557	0.677894
ENSG00000147421.18	HMBOX1	protein_coding	236.162	-0.101066	0.162716	-0.621115	0.534524	0.766173
ENSG00000147434.9	CHRNA6	protein_coding	17.1644	-0.934696	0.566585	-1.6497	0.099004	0.305814
ENSG00000147437.10	GNRH1	protein_coding	17.3962	0.642433	0.381332	1.68471	0.0920449	0.293781
ENSG00000147439.13	BIN3	protein_coding	206.392	0.0998926	0.129161	0.773398	0.439287	0.69367
ENSG00000147454.14	SLC25A37	protein_coding	322.54	-0.244475	0.173485	-1.4092	0.158777	0.403547
ENSG00000147457.14	CHMP7	protein_coding	784.923	0.108156	0.0794788	1.36081	0.173573	0.425404
ENSG00000147459.18	DOCK5	protein_coding	218.346	0.0843853	0.240346	0.351099	0.725514	0.87799
ENSG00000147465.12	STAR	protein_coding	22.0669	0.771424	0.379277	2.03393	0.0419586	0.180625
ENSG00000147471.12	PLPBP	protein_coding	397.742	-0.0484536	0.0899822	-0.538479	0.590246	0.799605
ENSG00000147475.17	ERLIN2	protein_coding	1213.94	-0.661804	0.150999	-4.38283	1.17145e-05	0.00045301
ENSG00000147481.17	SNTG1	protein_coding	165.286	-0.213548	0.214335	-0.996327	0.319091	0.591514
ENSG00000147485.13	PXDNL	protein_coding	91.9078	-1.72236	0.331708	-5.1924	2.07606e-07	1.52828e-05
ENSG00000147488.11	ST18	protein_coding	228.623	0.311337	0.164112	1.89711	0.0578137	0.220592
ENSG00000147509.14	RGS20	protein_coding	167.537	-0.491804	0.284685	-1.72754	0.0840706	0.277733
ENSG00000147526.20	TACC1	protein_coding	1879.94	-0.163745	0.181436	-0.902495	0.366794	0.635897
ENSG00000147533.17	GOLGA7	protein_coding	771.08	-0.0449004	0.100907	-0.444966	0.656344	0.839201
ENSG00000147535.17	PLPP5	protein_coding	365.177	0.135349	0.0899902	1.50404	0.132571	0.363883
ENSG00000147536.12	GINS4	protein_coding	121.65	0.480523	0.253167	1.89805	0.0576899	0.220395
ENSG00000147548.17	NSD3	protein_coding	2388	0.198988	0.0699382	2.8452	0.00443831	0.0398796
ENSG00000147571.5	CRH	protein_coding	121.01	-3.02031	0.436976	-6.91184	4.78403e-12	1.48629e-09
ENSG00000147573.17	TRIM55	protein_coding	25.1572	-2.92491	0.695123	-4.20775	2.57922e-05	0.00083088
ENSG00000147576.17	ADHFE1	protein_coding	33.3735	-0.446624	0.519183	-0.860245	0.389654	0.653643
ENSG00000147586.10	MRPS28	protein_coding	115.548	-0.197247	0.154648	-1.27545	0.20215	0.462886
ENSG00000147588.7	PMP2	protein_coding	470.745	0.633898	0.716673	0.884501	0.376426	0.644104
ENSG00000147592.9	LACTB2	protein_coding	43.5448	-0.197398	0.20269	-0.97389	0.330111	0.601747
ENSG00000147601.15	TERF1	protein_coding	418.398	0.0345513	0.0909301	0.379977	0.703963	0.866932
ENSG00000147604.14	RPL7	protein_coding	5428.77	-0.237252	0.117103	-2.02601	0.0427635	0.183025
ENSG00000147642.17	SYBU	protein_coding	939.423	0.126281	0.199441	0.633177	0.526618	0.76079
ENSG00000147649.10	MTDH	protein_coding	1525.81	-0.144386	0.0786131	-1.83667	0.0662593	0.239364
ENSG00000147650.12	LRP12	protein_coding	594.205	-0.119419	0.102378	-1.16645	0.243432	0.511593
ENSG00000147654.15	EBAG9	protein_coding	202.077	-0.230876	0.0981743	-2.3517	0.018688	0.10688
ENSG00000147655.12	RSPO2	protein_coding	36.2947	-1.43224	0.406227	-3.52572	0.000422326	0.00730288
ENSG00000147669.11	POLR2K	protein_coding	266.551	0.136707	0.114502	1.19392	0.232508	0.498832
ENSG00000147676.14	MAL2	protein_coding	163.594	-0.458788	0.220663	-2.07913	0.0376055	0.167919
ENSG00000147677.11	EIF3H	protein_coding	1420.71	-0.0934457	0.0855175	-1.09271	0.274522	0.546005
ENSG00000147679.12	UTP23	protein_coding	146.993	-0.0372436	0.147108	-0.253172	0.800135	0.91306
ENSG00000147684.10	NDUFB9	protein_coding	778.639	-0.32085	0.155658	-2.06125	0.0392789	0.172948
ENSG00000147687.19	TATDN1	protein_coding	115.883	0.0529455	0.139425	0.379742	0.704137	0.866932
ENSG00000147724.12	FAM135B	protein_coding	17.1946	0.653259	0.644765	1.01317	0.310977	0.583082
ENSG00000147789.16	ZNF7	protein_coding	266.566	0.13649	0.0864894	1.57811	0.11454	0.33547
ENSG00000147799.11	ARHGAP39	protein_coding	877.811	0.156344	0.0862811	1.81203	0.0699808	0.24845
ENSG00000147804.10	SLC39A4	protein_coding	6.83777	1.97441	1.10736	1.78299	0.0745875	0.258399
ENSG00000147813.16	NAPRT	protein_coding	86.9254	0.138296	0.198546	0.696545	0.486088	0.732975
ENSG00000147852.17	VLDLR	protein_coding	1389.5	-0.403686	0.138603	-2.91254	0.00358506	0.0341727
ENSG00000147853.17	AK3	protein_coding	521.024	0.167902	0.115788	1.45008	0.147035	0.385827
ENSG00000147854.17	UHRF2	protein_coding	530.467	0.0982625	0.0932915	1.05329	0.29221	0.564882
ENSG00000147862.17	NFIB	protein_coding	2125.14	0.466511	0.231139	2.01832	0.0435583	0.184949
ENSG00000147872.10	PLIN2	protein_coding	102.065	-1.16672	0.31877	-3.66008	0.000252134	0.00492184
ENSG00000147874.11	HAUS6	protein_coding	404.915	0.0191084	0.108132	0.176713	0.859734	0.941956
ENSG00000147883.12	CDKN2B	protein_coding	63.874	-0.698062	0.379921	-1.83739	0.0661531	0.239263
ENSG00000147889.18	CDKN2A	protein_coding	49.4659	0.285987	0.801152	0.35697	0.721115	0.875888
ENSG00000147894.17	C9orf72	protein_coding	312.053	0.38901	0.117274	3.31711	0.000909551	0.0129241
ENSG00000147905.18	ZCCHC7	protein_coding	118.263	0.0150158	0.179371	0.0837134	0.933284	0.974111
ENSG00000147912.13	FBXO10	protein_coding	780.387	-0.554885	0.133242	-4.1645	3.12035e-05	0.000959666
ENSG00000147955.18	SIGMAR1	protein_coding	1056.42	0.176301	0.135145	1.30453	0.192052	0.450225
ENSG00000147996.17	CBWD5	protein_coding	187.58	0.0934082	0.154403	0.604962	0.545204	0.771646
ENSG00000148019.14	CEP78	protein_coding	627.327	0.158274	0.113666	1.39245	0.163788	0.41134
ENSG00000148053.17	NTRK2	protein_coding	19910.6	-0.0803777	0.232148	-0.346235	0.729166	0.879837
ENSG00000148057.16	IDNK	protein_coding	29.2588	-0.457922	0.437307	-1.04714	0.295034	0.567231
ENSG00000148082.10	SHC3	protein_coding	2095.97	-0.0192803	0.122611	-0.157249	0.875049	0.94926
ENSG00000148090.12	AUH	protein_coding	88.7077	0.335577	0.149083	2.25094	0.0243895	0.126753
ENSG00000148110.16	MFSD14B	protein_coding	607.438	-0.193853	0.11219	-1.7279	0.0840066	0.277733
ENSG00000148120.18	AOPEP	protein_coding	115.273	-0.0205878	0.184758	-0.111431	0.911274	0.966831
ENSG00000148123.15	PLPPR1	protein_coding	221.509	0.478859	0.185369	2.58328	0.00978655	0.0692875
ENSG00000148143.13	ZNF462	protein_coding	1808.98	0.276404	0.0741729	3.72649	0.000194168	0.0040307
ENSG00000148153.14	INIP	protein_coding	300.992	-0.00506201	0.102434	-0.0494173	0.960587	0.98447
ENSG00000148154.10	UGCG	protein_coding	264.584	0.201745	0.126992	1.58864	0.112142	0.331007
ENSG00000148158.17	SNX30	protein_coding	808.226	0.180019	0.131281	1.37124	0.170299	0.421264
ENSG00000148175.13	STOM	protein_coding	309.245	-1.23084	0.190675	-6.45516	1.08104e-10	2.41651e-08
ENSG00000148180.21	GSN	protein_coding	2242.95	-0.963223	0.252331	-3.8173	0.000134922	0.00303451
ENSG00000148187.18	MRRF	protein_coding	217.683	0.0734479	0.146153	0.502543	0.615286	0.815746
ENSG00000148200.17	NR6A1	protein_coding	100.942	0.815178	0.181698	4.48646	7.24176e-06	0.000299642
ENSG00000148204.12	CRB2	protein_coding	4392.52	-0.944101	0.257733	-3.6631	0.000249182	0.0048746
ENSG00000148218.16	ALAD	protein_coding	610.951	-0.0655341	0.0853237	-0.768064	0.442449	0.696385
ENSG00000148219.18	ASTN2	protein_coding	165.216	0.622465	0.195603	3.18228	0.00146119	0.0179756
ENSG00000148225.16	WDR31	protein_coding	110.932	-0.400808	0.139301	-2.87728	0.00401121	0.0371716
ENSG00000148229.13	POLE3	protein_coding	483.1	0.226863	0.157489	1.4405	0.149727	0.389565
ENSG00000148248.14	SURF4	protein_coding	2676.19	-0.364901	0.0902322	-4.04402	5.25422e-05	0.0014226
ENSG00000148288.13	GBGT1	protein_coding	17.7986	1.29681	0.587762	2.20635	0.0273593	0.136517
ENSG00000148290.10	SURF1	protein_coding	281.621	-0.252424	0.12103	-2.08563	0.037012	0.166241
ENSG00000148291.10	SURF2	protein_coding	192.109	0.0411354	0.134591	0.305633	0.759884	0.893666
ENSG00000148296.7	SURF6	protein_coding	780.407	0.0736257	0.110867	0.664089	0.506633	0.746776
ENSG00000148297.16	MED22	protein_coding	765.207	0.0953433	0.077705	1.22699	0.219826	0.484648
ENSG00000148300.12	REXO4	protein_coding	568.089	0.0259459	0.0977897	0.265323	0.790761	0.908584
ENSG00000148303.17	RPL7A	protein_coding	6747.89	-0.319377	0.0912412	-3.50036	0.000464629	0.00788025
ENSG00000148308.18	GTF3C5	protein_coding	947.048	0.194676	0.058541	3.32547	0.000882686	0.0126106
ENSG00000148331.12	ASB6	protein_coding	748.697	0.137782	0.0952272	1.44688	0.147931	0.387053
ENSG00000148334.16	PTGES2	protein_coding	752.153	0.0793211	0.0659484	1.20278	0.229063	0.495016
ENSG00000148335.15	NTMT1	protein_coding	325.439	-0.0385163	0.106222	-0.362603	0.716902	0.873872
ENSG00000148337.21	CIZ1	protein_coding	2169.97	-0.088563	0.0652993	-1.35626	0.175015	0.427219
ENSG00000148339.13	SLC25A25	protein_coding	934.492	0.00588834	0.0729377	0.0807311	0.935656	0.97455
ENSG00000148341.18	SH3GLB2	protein_coding	2188.67	0.159853	0.0701804	2.27775	0.0227417	0.121426
ENSG00000148343.19	MIGA2	protein_coding	638.595	0.157293	0.104255	1.50872	0.13137	0.362082
ENSG00000148344.11	PTGES	protein_coding	16.3045	-1.00381	0.555609	-1.80668	0.0708123	0.249758
ENSG00000148356.15	LRSAM1	protein_coding	834.612	0.122653	0.0728604	1.68339	0.0922992	0.294183
ENSG00000148357.17	HMCN2	protein_coding	92.7522	-0.819134	0.953096	-0.859446	0.390095	0.653844
ENSG00000148358.20	GPR107	protein_coding	1983.65	-0.0982239	0.109101	-0.9003	0.367961	0.636655
ENSG00000148362.11	PAXX	protein_coding	455.621	-0.0871601	0.070246	-1.24078	0.214685	0.478331
ENSG00000148384.14	INPP5E	protein_coding	889.014	0.120157	0.0779904	1.54066	0.1234	0.349298
ENSG00000148396.18	SEC16A	protein_coding	2522.64	0.00815616	0.0626777	0.130128	0.896465	0.960071
ENSG00000148399.13	DPH7	protein_coding	544.708	0.140094	0.0719683	1.9466	0.0515825	0.205111
ENSG00000148400.13	NOTCH1	protein_coding	8329.76	-0.417972	0.237306	-1.76132	0.078184	0.266088
ENSG00000148408.13	CACNA1B	protein_coding	910.539	0.399553	0.149439	2.67368	0.00750235	0.0574908
ENSG00000148411.8	NACC2	protein_coding	2242.81	-0.274564	0.272526	-1.00748	0.313705	0.586278
ENSG00000148426.13	PROSER2	protein_coding	18.6653	0.378264	0.43125	0.877134	0.380414	0.647145
ENSG00000148429.14	USP6NL	protein_coding	500.525	0.0754062	0.0767434	0.982576	0.325816	0.598053
ENSG00000148444.16	COMMD3	protein_coding	222.391	-0.12263	0.15201	-0.806726	0.419824	0.677
ENSG00000148450.13	MSRB2	protein_coding	256.345	-0.203747	0.116719	-1.74562	0.0808766	0.271664
ENSG00000148459.16	PDSS1	protein_coding	60.3839	0.18327	0.171939	1.0659	0.286469	0.558734
ENSG00000148468.17	FAM171A1	protein_coding	1823.35	-0.118329	0.100818	-1.17369	0.24052	0.508094
ENSG00000148481.14	MINDY3	protein_coding	306.795	-0.139672	0.106056	-1.31696	0.187852	0.446277
ENSG00000148482.12	SLC39A12	protein_coding	22.6688	0.103447	0.320651	0.322614	0.746988	0.887553
ENSG00000148484.18	RSU1	protein_coding	858.142	-0.00619123	0.203978	-0.0303525	0.975786	0.990738
ENSG00000148488.17	ST8SIA6	protein_coding	6.38711	-1.71444	0.84037	-2.0401	0.0413408	0.179017
ENSG00000148498.16	PARD3	protein_coding	1045.76	-0.189813	0.0792046	-2.39649	0.0165528	0.0982949
ENSG00000148516.23	ZEB1	protein_coding	1816.73	-0.317749	0.16197	-1.96178	0.0497881	0.200928
ENSG00000148541.13	FAM13C	protein_coding	223.558	0.383088	0.174459	2.19587	0.0281013	0.138915
ENSG00000148572.16	NRBF2	protein_coding	159.617	-0.172455	0.118893	-1.45051	0.146917	0.385769
ENSG00000148600.15	CDHR1	protein_coding	177.713	-1.10611	0.220736	-5.01101	5.4145e-07	3.37577e-05
ENSG00000148604.15	RGR	protein_coding	8.08772	-0.0122383	0.588598	-0.0207923	0.983411	0.993341
ENSG00000148606.13	POLR3A	protein_coding	911.239	0.0565066	0.0597134	0.946298	0.343997	0.613491
ENSG00000148634.16	HERC4	protein_coding	403.72	-0.148339	0.126564	-1.17204	0.241179	0.509017
ENSG00000148660.21	CAMK2G	protein_coding	1311.62	0.0473744	0.0785391	0.603195	0.546379	0.772178
ENSG00000148672.10	GLUD1	protein_coding	3003.47	-0.103044	0.115974	-0.88851	0.374267	0.642888
ENSG00000148677.7	ANKRD1	protein_coding	45.1115	-3.94878	0.769561	-5.13122	2.87873e-07	1.99876e-05
ENSG00000148680.16	HTR7	protein_coding	3.35784	-0.2108	1.1315	-0.186302	0.852208	NA
ENSG00000148688.14	RPP30	protein_coding	167.996	-0.020148	0.109767	-0.183553	0.854364	0.940019
ENSG00000148690.12	FRA10AC1	protein_coding	240.252	-0.193309	0.119571	-1.61669	0.105944	0.319034
ENSG00000148700.15	ADD3	protein_coding	1114.37	-0.333499	0.203694	-1.63725	0.101578	0.310734
ENSG00000148702.15	HABP2	protein_coding	30.7541	-1.02137	0.479481	-2.13016	0.0331582	0.154851
ENSG00000148719.16	DNAJB12	protein_coding	647.68	-0.0385896	0.0747055	-0.516556	0.605466	0.810059
ENSG00000148730.7	EIF4EBP2	protein_coding	2282.06	-0.0201774	0.108314	-0.186286	0.852221	0.93914
ENSG00000148734.8	NPFFR1	protein_coding	16.3785	0.818564	0.586449	1.3958	0.162775	0.410184
ENSG00000148737.17	TCF7L2	protein_coding	581.163	-0.483453	0.384281	-1.25807	0.208367	0.471235
ENSG00000148773.14	MKI67	protein_coding	1369.14	0.80063	0.361064	2.21742	0.0265943	0.133884
ENSG00000148798.11	INA	protein_coding	7557.58	0.592922	0.18476	3.20914	0.00133132	0.016853
ENSG00000148803.12	FUOM	protein_coding	17.0961	0.354865	0.383847	0.924495	0.355228	0.624589
ENSG00000148814.18	LRRC27	protein_coding	383.178	0.062106	0.125034	0.496712	0.619392	0.817384
ENSG00000148824.19	MTG1	protein_coding	1152.91	-0.0383694	0.109802	-0.34944	0.726759	0.878489
ENSG00000148826.9	NKX6-2	protein_coding	129.314	-0.762783	0.868046	-0.878736	0.379544	0.646727
ENSG00000148832.16	PAOX	protein_coding	84.4152	0.157806	0.207746	0.759613	0.447486	0.700104
ENSG00000148834.13	GSTO1	protein_coding	150.679	-0.108287	0.12744	-0.849713	0.395485	0.658205
ENSG00000148835.11	TAF5	protein_coding	120.138	0.311029	0.184992	1.68131	0.0927032	0.294702
ENSG00000148840.11	PPRC1	protein_coding	540.054	0.0613019	0.115808	0.529342	0.596568	0.803225
ENSG00000148841.17	ITPRIP	protein_coding	335.121	-0.406038	0.150585	-2.6964	0.00700928	0.0550861
ENSG00000148842.18	CNNM2	protein_coding	640.505	-0.0985458	0.104495	-0.943069	0.345646	0.615056
ENSG00000148843.15	PDCD11	protein_coding	934.001	-0.0810641	0.122141	-0.663693	0.506887	0.747004
ENSG00000148848.15	ADAM12	protein_coding	416.86	-1.07224	0.321276	-3.33746	0.000845482	0.0122415
ENSG00000148908.15	RGS10	protein_coding	5.76915	-0.400857	0.927126	-0.432365	0.665476	0.84434
ENSG00000148925.11	BTBD10	protein_coding	597.304	0.0208749	0.0675462	0.309046	0.757286	0.891755
ENSG00000148926.10	ADM	protein_coding	21.8394	0.655098	0.550938	1.18906	0.234416	0.500192
ENSG00000148935.11	GAS2	protein_coding	30.3898	-1.10673	0.398936	-2.7742	0.00553385	0.046581
ENSG00000148942.15	SLC5A12	protein_coding	22.4285	-0.752274	0.59474	-1.26488	0.205915	0.467808
ENSG00000148943.12	LIN7C	protein_coding	458.871	0.284975	0.151216	1.88455	0.0594903	0.224744
ENSG00000148948.8	LRRC4C	protein_coding	660.79	-0.238269	0.135099	-1.76366	0.0777886	0.265376
ENSG00000148950.11	IMMP1L	protein_coding	41.9468	-0.29691	0.25024	-1.1865	0.235423	0.501488
ENSG00000148985.20	PGAP2	protein_coding	293.683	0.09004	0.096681	0.931311	0.351693	0.620755
ENSG00000149016.16	TUT1	protein_coding	298.93	0.0282981	0.127625	0.221728	0.824526	0.924378
ENSG00000149043.16	SYT8	protein_coding	3.26925	-0.704297	0.828093	-0.850505	0.395044	NA
ENSG00000149050.10	ZNF214	protein_coding	59.3164	-0.00932619	0.182205	-0.0511852	0.959178	0.984034
ENSG00000149054.16	ZNF215	protein_coding	38.9039	0.517905	0.33409	1.5502	0.121094	0.346034
ENSG00000149084.13	HSD17B12	protein_coding	1100.12	-0.156102	0.128844	-1.21156	0.225679	0.491528
ENSG00000149089.13	APIP	protein_coding	159.122	0.225099	0.19614	1.14764	0.251115	0.520695
ENSG00000149090.12	PAMR1	protein_coding	39.8259	-0.882115	0.59406	-1.48489	0.137573	0.371605
ENSG00000149091.15	DGKZ	protein_coding	1888.98	-0.273468	0.075726	-3.61128	0.00030469	0.00569895
ENSG00000149100.13	EIF3M	protein_coding	859.96	-0.120769	0.0648913	-1.8611	0.06273	0.232175
ENSG00000149115.14	TNKS1BP1	protein_coding	2109.03	-0.200123	0.0988128	-2.02528	0.0428388	0.18321
ENSG00000149131.17	SERPING1	protein_coding	1329.81	0.163475	0.198646	0.822946	0.410539	0.669619
ENSG00000149136.9	SSRP1	protein_coding	2378.15	0.109328	0.112987	0.967616	0.333236	0.604834
ENSG00000149150.9	SLC43A1	protein_coding	53.0135	0.216429	0.681053	0.317786	0.750647	0.888659
ENSG00000149177.13	PTPRJ	protein_coding	502.811	-0.0406552	0.135432	-0.300188	0.764033	0.8958
ENSG00000149179.14	C11orf49	protein_coding	1029.86	0.00930152	0.0963406	0.0965482	0.923085	0.970976
ENSG00000149182.15	ARFGAP2	protein_coding	1284.15	0.0141452	0.0775129	0.182489	0.855199	0.940253
ENSG00000149187.18	CELF1	protein_coding	2167.2	0.046282	0.0767405	0.603097	0.546444	0.772187
ENSG00000149196.16	HIKESHI	protein_coding	268.026	-0.125309	0.0981917	-1.27617	0.201896	0.462595
ENSG00000149201.10	CCDC81	protein_coding	31.1751	0.0307163	0.418016	0.0734813	0.941423	0.977084
ENSG00000149212.12	SESN3	protein_coding	2556.69	0.40617	0.164196	2.47368	0.0133728	0.0854687
ENSG00000149218.5	ENDOD1	protein_coding	946.074	-0.277858	0.167162	-1.66221	0.0964705	0.30181
ENSG00000149231.16	CCDC82	protein_coding	736.333	0.105355	0.130345	0.80828	0.41893	0.676443
ENSG00000149243.16	KLHL35	protein_coding	785.754	0.555449	0.272819	2.03596	0.0417544	0.18
ENSG00000149256.16	TENM4	protein_coding	3465.49	0.0737946	0.254819	0.289596	0.772125	0.899615
ENSG00000149257.16	SERPINH1	protein_coding	2618.73	-0.667098	0.158627	-4.20545	2.60568e-05	0.000836466
ENSG00000149260.18	CAPN5	protein_coding	1950.49	0.631726	0.286939	2.20161	0.0276932	0.137565
ENSG00000149262.17	INTS4	protein_coding	318.424	-0.0742295	0.120951	-0.613715	0.539404	0.768951
ENSG00000149269.10	PAK1	protein_coding	1241.02	0.0508785	0.0807331	0.630206	0.52856	0.761914
ENSG00000149273.15	RPS3	protein_coding	4206.82	-0.391228	0.127414	-3.07052	0.0021369	0.0235676
ENSG00000149289.11	ZC3H12C	protein_coding	519.149	0.191287	0.131319	1.45666	0.145211	0.383643
ENSG00000149292.17	TTC12	protein_coding	140.678	0.248002	0.208164	1.19138	0.233506	0.49961
ENSG00000149294.17	NCAM1	protein_coding	10406.4	0.081403	0.132797	0.61299	0.539883	0.769143
ENSG00000149295.14	DRD2	protein_coding	43.0323	-0.00423288	0.420615	-0.0100636	0.991971	0.996111
ENSG00000149308.17	NPAT	protein_coding	199.263	0.360216	0.103967	3.46473	0.000530761	0.00866327
ENSG00000149311.20	ATM	protein_coding	794.559	-0.123514	0.0852701	-1.4485	0.147478	0.386138
ENSG00000149313.11	AASDHPPT	protein_coding	1085.95	0.212041	0.0879776	2.41017	0.015945	0.0957643
ENSG00000149328.15	GLB1L2	protein_coding	187.384	0.47904	0.142015	3.37317	0.000743092	0.011101
ENSG00000149346.15	SLX4IP	protein_coding	209.061	0.0592414	0.144838	0.409019	0.682526	0.855185
ENSG00000149357.10	LAMTOR1	protein_coding	764.556	-0.309469	0.079042	-3.91525	9.03094e-05	0.0021724
ENSG00000149380.12	P4HA3	protein_coding	61.6921	-2.65265	0.450967	-5.88213	4.05015e-09	5.45877e-07
ENSG00000149403.13	GRIK4	protein_coding	303.875	-0.725901	0.358295	-2.02599	0.0427658	0.183025
ENSG00000149428.19	HYOU1	protein_coding	5449.17	-1.0445	0.184941	-5.64774	1.6257e-08	1.75289e-06
ENSG00000149451.18	ADAM33	protein_coding	196.719	0.338029	0.554497	0.609614	0.542117	0.770132
ENSG00000149474.14	KAT14	protein_coding	385.624	0.094168	0.0794592	1.18511	0.235973	0.502193
ENSG00000149476.16	TKFC	protein_coding	382.306	0.0540265	0.0958499	0.563658	0.572987	0.788348
ENSG00000149480.7	MTA2	protein_coding	1414.79	0.170617	0.115474	1.47753	0.139533	0.374912
ENSG00000149483.12	TMEM138	protein_coding	179.249	0.179765	0.181156	0.99232	0.321041	0.593132
ENSG00000149485.19	FADS1	protein_coding	3233.63	-0.25407	0.130925	-1.94057	0.05231	0.206981
ENSG00000149488.14	TMC2	protein_coding	11.5259	-0.302663	0.487953	-0.620271	0.53508	0.766589
ENSG00000149489.9	ROM1	protein_coding	56.8501	0.0652432	0.212561	0.306939	0.75889	0.892987
ENSG00000149499.12	EML3	protein_coding	340.323	0.156802	0.168226	0.932095	0.351288	0.620431
ENSG00000149503.13	INCENP	protein_coding	538.079	0.45601	0.209113	2.18069	0.0292063	0.14223
ENSG00000149527.18	PLCH2	protein_coding	255.207	0.167261	0.19833	0.843349	0.399033	0.660432
ENSG00000149531.15	FRG1BP	unprocessed_pseudogene	29.7685	-0.581719	0.405301	-1.43528	0.151209	0.392197
ENSG00000149532.16	CPSF7	protein_coding	1449.02	0.171747	0.0667372	2.57348	0.0100682	0.0705849
ENSG00000149541.10	B3GAT3	protein_coding	616.759	-0.0125598	0.129083	-0.0973006	0.922488	0.970789
ENSG00000149547.15	EI24	protein_coding	1193.05	-0.175731	0.0758749	-2.31606	0.0205549	0.113111
ENSG00000149548.15	CCDC15	protein_coding	34.0753	0.542052	0.328101	1.65209	0.0985167	0.305139
ENSG00000149554.14	CHEK1	protein_coding	179.484	0.476125	0.206983	2.30032	0.0214303	0.116702
ENSG00000149557.14	FEZ1	protein_coding	3752.27	-0.242733	0.0816706	-2.97209	0.00295776	0.0298545
ENSG00000149564.12	ESAM	protein_coding	22.4277	-0.492418	0.52498	-0.937974	0.348258	0.617414
ENSG00000149571.12	KIRREL3	protein_coding	562.124	-0.884983	0.253099	-3.4966	0.000471237	0.00792456
ENSG00000149575.9	SCN2B	protein_coding	45.3719	-1.46774	0.518368	-2.83146	0.00463359	0.0410241
ENSG00000149577.16	SIDT2	protein_coding	828.027	-0.137234	0.10079	-1.36159	0.173328	0.425145
ENSG00000149582.16	TMEM25	protein_coding	842.448	0.100033	0.0902196	1.10877	0.267527	0.538523
ENSG00000149591.17	TAGLN	protein_coding	223.733	-0.133789	0.239182	-0.559359	0.575917	0.790398
ENSG00000149596.7	JPH2	protein_coding	62.118	-3.09479	0.49938	-6.19726	5.74559e-10	1.07466e-07
ENSG00000149599.16	DUSP15	protein_coding	99.4933	0.397513	0.168092	2.36485	0.0180371	0.104363
ENSG00000149600.12	COMMD7	protein_coding	501.179	-0.0375789	0.111065	-0.33835	0.735099	0.882177
ENSG00000149609.6	C20orf144	protein_coding	12.2863	0.125293	0.383047	0.327097	0.743594	0.886138
ENSG00000149633.12	KIAA1755	protein_coding	79.0832	-0.387537	0.519893	-0.745416	0.456021	0.708498
ENSG00000149634.5	SPATA25	protein_coding	11.6419	0.135705	0.509395	0.266404	0.789928	0.908083
ENSG00000149635.3	OCSTAMP	protein_coding	3.34616	-0.0856586	0.927719	-0.0923325	0.926434	NA
ENSG00000149636.16	DSN1	protein_coding	115.607	0.495409	0.275678	1.79706	0.0723267	0.253344
ENSG00000149639.15	SOGA1	protein_coding	4292.04	0.23222	0.0978926	2.37219	0.0176828	0.103126
ENSG00000149646.12	CNBD2	protein_coding	17.9536	0.426097	0.305574	1.39441	0.163193	0.410727
ENSG00000149654.11	CDH22	protein_coding	163.374	-1.16586	0.218163	-5.34398	9.09299e-08	7.47419e-06
ENSG00000149657.20	LSM14B	protein_coding	1406.76	0.298474	0.139828	2.13458	0.0327952	0.15394
ENSG00000149658.18	YTHDF1	protein_coding	815.019	-0.0833995	0.0735334	-1.13417	0.256722	0.526603
ENSG00000149679.11	CABLES2	protein_coding	634.464	0.245545	0.180845	1.35777	0.174537	0.426626
ENSG00000149716.13	LTO1	protein_coding	276.078	0.0558418	0.143096	0.390242	0.696358	0.862216
ENSG00000149743.14	TRPT1	protein_coding	353.051	-0.164829	0.0985874	-1.6719	0.0945431	0.298377
ENSG00000149761.9	NUDT22	protein_coding	337.435	-0.1626	0.117599	-1.38267	0.166767	0.416122
ENSG00000149781.13	FERMT3	protein_coding	14.3448	0.115704	0.402649	0.287357	0.773839	0.90043
ENSG00000149782.13	PLCB3	protein_coding	531.385	0.0842027	0.146448	0.574965	0.565315	0.783519
ENSG00000149792.9	MRPL49	protein_coding	524.953	-0.0103696	0.0974189	-0.106443	0.915231	0.968043
ENSG00000149798.5	CDC42EP2	protein_coding	82.7601	0.149274	0.234739	0.635913	0.524833	0.760076
ENSG00000149806.11	FAU	protein_coding	2048.6	-0.283995	0.0947836	-2.99624	0.00273328	0.0280836
ENSG00000149809.17	TM7SF2	protein_coding	1726.53	-0.327026	0.16462	-1.98655	0.0469719	0.194531
ENSG00000149823.9	VPS51	protein_coding	1647.6	-0.171818	0.0847171	-2.02813	0.0425466	0.182377
ENSG00000149922.11	TBX6	protein_coding	10.992	0.529133	0.465096	1.13769	0.255252	0.52501
ENSG00000149923.14	PPP4C	protein_coding	1120.78	-0.029209	0.111957	-0.260896	0.794173	0.910109
ENSG00000149925.22	ALDOA	protein_coding	5685.26	-0.325395	0.111811	-2.91023	0.00361162	0.0343005
ENSG00000149926.13	TLCD3B	protein_coding	1231.18	0.0442585	0.135398	0.326877	0.743761	0.886138
ENSG00000149927.18	DOC2A	protein_coding	142.126	0.736358	0.136983	5.37556	7.63439e-08	6.44877e-06
ENSG00000149929.16	HIRIP3	protein_coding	458.255	0.0686566	0.162817	0.421679	0.67326	0.849628
ENSG00000149930.18	TAOK2	protein_coding	2104.02	0.178366	0.0656761	2.71585	0.00661055	0.0528004
ENSG00000149932.17	TMEM219	protein_coding	370.17	0.0238269	0.0968912	0.245914	0.805749	0.91559
ENSG00000149948.14	HMGA2	protein_coding	42.5758	0.168736	0.686489	0.245796	0.80584	0.915637
ENSG00000149970.16	CNKSR2	protein_coding	375.557	0.173209	0.276143	0.627246	0.530498	0.763128
ENSG00000149972.11	CNTN5	protein_coding	104.164	1.48718	0.464393	3.20241	0.00136284	0.0170549
ENSG00000150048.10	CLEC1A	protein_coding	4.95557	-1.21371	1.82097	-0.666521	0.505078	NA
ENSG00000150051.14	MKX	protein_coding	168.013	-0.0251144	0.338604	-0.0741703	0.940875	0.976792
ENSG00000150054.19	MPP7	protein_coding	31.9951	0.806152	0.331445	2.43223	0.0150062	0.0921947
ENSG00000150093.20	ITGB1	protein_coding	3938.12	-0.381832	0.149792	-2.54908	0.0108008	0.0736582
ENSG00000150275.20	PCDH15	protein_coding	157.176	-0.935981	0.387197	-2.41732	0.0156351	0.0946781
ENSG00000150281.7	CTF1	protein_coding	61.3779	0.0064826	0.27583	0.0235021	0.98125	0.992332
ENSG00000150316.12	CWC15	protein_coding	482.653	0.0416116	0.0792895	0.524806	0.599718	0.805342
ENSG00000150347.17	ARID5B	protein_coding	640.835	0.0916793	0.0912319	1.0049	0.314943	0.587633
ENSG00000150361.12	KLHL1	protein_coding	265.981	0.941081	0.351588	2.67666	0.00743602	0.0571977
ENSG00000150394.14	CDH8	protein_coding	667.673	-0.0767316	0.142621	-0.538011	0.590569	0.799729
ENSG00000150401.15	DCUN1D2	protein_coding	263.923	0.0509115	0.107071	0.475495	0.634434	0.8267
ENSG00000150403.18	TMCO3	protein_coding	996.905	-0.333378	0.131371	-2.53768	0.0111591	0.0752277
ENSG00000150433.10	TMEM218	protein_coding	342.379	-0.254103	0.109963	-2.31081	0.0208433	0.114457
ENSG00000150455.14	TIRAP	protein_coding	98.5648	-0.0862438	0.15749	-0.547614	0.583957	0.795654
ENSG00000150456.11	EEF1AKMT1	protein_coding	30.9776	0.609311	0.297486	2.0482	0.04054	0.176657
ENSG00000150457.9	LATS2	protein_coding	195.916	-0.300722	0.149495	-2.01158	0.0442637	0.186819
ENSG00000150459.12	SAP18	protein_coding	1332.9	-0.194116	0.105605	-1.83812	0.066044	0.239057
ENSG00000150471.17	ADGRL3	protein_coding	3024.97	-0.353913	0.13412	-2.63877	0.0083207	0.0614498
ENSG00000150477.15	KIAA1328	protein_coding	136.174	0.214551	0.11209	1.9141	0.0556075	0.214994
ENSG00000150510.17	FAM124A	protein_coding	364.311	0.0814557	0.153881	0.529343	0.596567	0.803225
ENSG00000150527.17	MIA2	protein_coding	144.365	-0.0705034	0.141076	-0.499755	0.617248	0.816251
ENSG00000150540.14	HNMT	protein_coding	109.619	-1.02525	0.271472	-3.77663	0.000158965	0.00343611
ENSG00000150551.11	LYPD1	protein_coding	2815.59	-0.185304	0.229082	-0.808897	0.418575	0.676182
ENSG00000150556.17	LYPD6B	protein_coding	11.8843	0.625762	0.418337	1.49583	0.134697	0.366865
ENSG00000150593.18	PDCD4	protein_coding	404.502	0.278178	0.12303	2.26106	0.0237558	0.124519
ENSG00000150594.7	ADRA2A	protein_coding	64.4599	-0.401593	0.56245	-0.714007	0.475223	0.724997
ENSG00000150625.16	GPM6A	protein_coding	9795.93	-0.310522	0.148972	-2.08444	0.0371201	0.166564
ENSG00000150627.16	WDR17	protein_coding	305.546	-0.0193005	0.123727	-0.155993	0.876039	0.949772
ENSG00000150628.7	SPATA4	protein_coding	3.9306	-0.0344949	0.702551	-0.0490995	0.96084	NA
ENSG00000150630.4	VEGFC	protein_coding	62.737	-0.423366	0.444975	-0.951437	0.341383	0.611208
ENSG00000150636.17	CCDC102B	protein_coding	59.3052	-0.992841	0.240584	-4.12679	3.67865e-05	0.0010911
ENSG00000150637.9	CD226	protein_coding	6.36155	0.849801	0.569306	1.4927	0.135517	0.368004
ENSG00000150667.8	FSIP1	protein_coding	45.4607	0.278465	0.236141	1.17923	0.238305	0.505259
ENSG00000150672.18	DLG2	protein_coding	446.827	-0.0332582	0.168917	-0.196891	0.843913	0.93443
ENSG00000150687.12	PRSS23	protein_coding	583.687	0.0751194	0.269948	0.278274	0.780802	0.903137
ENSG00000150712.11	MTMR12	protein_coding	274.648	0.0688424	0.100465	0.685234	0.493196	0.737009
ENSG00000150722.11	PPP1R1C	protein_coding	13.0473	-0.647974	0.540836	-1.1981	0.230879	0.496949
ENSG00000150753.12	CCT5	protein_coding	2109.64	-0.0194172	0.0830887	-0.233692	0.815224	0.920536
ENSG00000150756.14	ATPSCKMT	protein_coding	167.295	-0.0219374	0.127501	-0.172057	0.863393	0.944009
ENSG00000150760.13	DOCK1	protein_coding	1427.55	-0.430829	0.100199	-4.29975	1.7099e-05	0.000603793
ENSG00000150764.14	DIXDC1	protein_coding	332.051	0.164682	0.149052	1.10486	0.26922	0.539959
ENSG00000150768.17	DLAT	protein_coding	503.763	-0.0869118	0.114469	-0.759261	0.447697	0.700374
ENSG00000150773.12	PIH1D2	protein_coding	28.5343	0.0626131	0.274798	0.227851	0.819762	0.92242
ENSG00000150776.18	NKAPD1	protein_coding	530.611	0.130919	0.101219	1.29342	0.195866	0.455208
ENSG00000150779.12	TIMM8B	protein_coding	433.217	0.00243083	0.0929283	0.0261582	0.979131	0.991844
ENSG00000150787.8	PTS	protein_coding	199.233	0.279096	0.137269	2.0332	0.0420327	0.180847
ENSG00000150867.14	PIP4K2A	protein_coding	291.648	0.211362	0.113728	1.85849	0.0630994	0.232859
ENSG00000150873.12	C2orf50	protein_coding	67.987	-0.0219987	0.319576	-0.068837	0.945119	0.978782
ENSG00000150893.11	FREM2	protein_coding	660.028	-1.46214	0.182985	-7.99046	1.3444e-15	8.2143e-13
ENSG00000150907.10	FOXO1	protein_coding	314.586	0.0730866	0.174383	0.419116	0.675131	0.850877
ENSG00000150938.10	CRIM1	protein_coding	1127.37	-0.381032	0.22073	-1.72624	0.0843042	0.277941
ENSG00000150961.15	SEC24D	protein_coding	437.995	-0.682987	0.138887	-4.91758	8.76187e-07	5.06641e-05
ENSG00000150967.18	ABCB9	protein_coding	221.781	0.00037733	0.174508	0.00216225	0.998275	0.999331
ENSG00000150977.11	RILPL2	protein_coding	87.1381	0.0209557	0.188965	0.110897	0.911698	0.966867
ENSG00000150990.9	DHX37	protein_coding	421.479	-0.130809	0.087026	-1.5031	0.132814	0.364207
ENSG00000150991.15	UBC	protein_coding	17463.3	0.183992	0.0881113	2.08817	0.0367823	0.165778
ENSG00000150995.21	ITPR1	protein_coding	199.093	-0.896665	0.351693	-2.54957	0.0107856	0.0736582
ENSG00000151006.7	PRSS53	protein_coding	157.27	0.497423	0.240247	2.07046	0.0384092	0.170305
ENSG00000151012.13	SLC7A11	protein_coding	644.005	-1.38585	0.189478	-7.31405	2.59218e-13	9.89888e-11
ENSG00000151014.6	NOCT	protein_coding	83.5551	0.0450764	0.207115	0.217639	0.82771	0.925626
ENSG00000151023.17	ENKUR	protein_coding	133.312	-0.117333	0.216495	-0.541969	0.58784	0.798289
ENSG00000151025.11	GPR158	protein_coding	104.611	-0.461101	0.24454	-1.88559	0.0593508	0.224538
ENSG00000151062.15	CACNA2D4	protein_coding	10.732	0.22205	0.93927	0.236408	0.813116	0.919372
ENSG00000151065.14	DCP1B	protein_coding	195.135	-0.0838304	0.184675	-0.453936	0.649875	0.835651
ENSG00000151067.23	CACNA1C	protein_coding	829.75	-0.103746	0.27562	-0.376409	0.706613	0.868564
ENSG00000151079.7	KCNA6	protein_coding	381.008	0.704012	0.248324	2.83506	0.00458176	0.0407688
ENSG00000151090.20	THRB	protein_coding	115.898	-0.501079	0.268163	-1.86856	0.0616837	0.230004
ENSG00000151092.18	NGLY1	protein_coding	275.945	-0.0978825	0.117999	-0.82952	0.40681	0.666741
ENSG00000151093.8	OXSM	protein_coding	46.0082	-0.015357	0.224797	-0.0683149	0.945535	0.978933
ENSG00000151116.17	UEVLD	protein_coding	235.309	-0.322158	0.136038	-2.36814	0.0178777	0.10375
ENSG00000151117.9	TMEM86A	protein_coding	183.228	-0.468803	0.226025	-2.07412	0.0380682	0.169449
ENSG00000151131.11	C12orf45	protein_coding	169.87	0.0713597	0.177721	0.401526	0.688033	0.857974
ENSG00000151135.10	TMEM263	protein_coding	528.43	-0.272972	0.101433	-2.69115	0.00712065	0.0555417
ENSG00000151136.15	BTBD11	protein_coding	261.73	-1.23015	0.233664	-5.26459	1.40503e-07	1.08211e-05
ENSG00000151148.14	UBE3B	protein_coding	777.703	-0.0375145	0.0702987	-0.533644	0.593588	0.801601
ENSG00000151150.22	ANK3	protein_coding	3049.04	0.139344	0.136107	1.02378	0.305941	0.5778
ENSG00000151151.6	IPMK	protein_coding	160.3	0.141024	0.159139	0.886169	0.375526	0.643666
ENSG00000151164.19	RAD9B	protein_coding	5.75853	-0.331541	0.657364	-0.504349	0.614016	0.815195
ENSG00000151176.8	PLBD2	protein_coding	854.776	-0.0858233	0.0766545	-1.11961	0.262879	0.533077
ENSG00000151208.17	DLG5	protein_coding	8999.82	0.123708	0.136098	0.908957	0.363373	0.632269
ENSG00000151229.13	SLC2A13	protein_coding	257.312	-0.230898	0.234218	-0.985823	0.32422	0.596366
ENSG00000151233.11	GXYLT1	protein_coding	307.47	-0.0773495	0.20308	-0.380883	0.70329	0.86641
ENSG00000151239.14	TWF1	protein_coding	761.185	-0.126051	0.0994992	-1.26685	0.205208	0.467147
ENSG00000151240.17	DIP2C	protein_coding	1681.79	-0.0363573	0.0602637	-0.603304	0.546306	0.772178
ENSG00000151247.13	EIF4E	protein_coding	650.345	-0.112304	0.0924429	-1.21485	0.224424	0.490343
ENSG00000151276.23	MAGI1	protein_coding	1932.14	0.141671	0.0758218	1.86848	0.0616955	0.230004
ENSG00000151287.17	TEX30	protein_coding	34.9979	-0.438603	0.248971	-1.76166	0.0781263	0.265984
ENSG00000151292.17	CSNK1G3	protein_coding	377.268	0.122615	0.144694	0.84741	0.396766	0.658787
ENSG00000151304.6	SRFBP1	protein_coding	84.5799	-0.0346201	0.149121	-0.232161	0.816413	0.921311
ENSG00000151320.11	AKAP6	protein_coding	2270.83	-0.152546	0.118268	-1.28983	0.19711	0.456737
ENSG00000151322.20	NPAS3	protein_coding	1541.02	0.0443524	0.156059	0.284202	0.776256	0.901844
ENSG00000151327.13	FAM177A1	protein_coding	464.012	0.161045	0.125604	1.28217	0.199783	0.459608
ENSG00000151332.19	MBIP	protein_coding	149.414	0.117183	0.130582	0.897386	0.369513	0.638034
ENSG00000151338.19	MIPOL1	protein_coding	50.1059	-0.03012	0.195063	-0.154412	0.877285	0.950168
ENSG00000151348.16	EXT2	protein_coding	1737.54	-0.449943	0.138794	-3.2418	0.00118779	0.0156073
ENSG00000151353.15	TMEM18	protein_coding	499.378	0.0753506	0.143691	0.524392	0.600006	0.805605
ENSG00000151364.17	KCTD14	protein_coding	11.7477	0.250613	0.430464	0.582192	0.560438	0.781183
ENSG00000151366.13	NDUFC2	protein_coding	1389.5	0.00321217	0.0823052	0.0390275	0.968868	0.988037
ENSG00000151376.18	ME3	protein_coding	204.088	1.1543	0.465047	2.48212	0.0130603	0.0841163
ENSG00000151388.11	ADAMTS12	protein_coding	480.157	0.293768	0.214688	1.36835	0.171203	0.422311
ENSG00000151413.17	NUBPL	protein_coding	124.141	0.104298	0.157816	0.660885	0.508686	0.747893
ENSG00000151414.15	NEK7	protein_coding	185.737	-0.558036	0.150511	-3.7076	0.000209229	0.0042899
ENSG00000151422.13	FER	protein_coding	832.672	-0.0499091	0.0848506	-0.5882	0.556398	0.778473
ENSG00000151445.16	VIPAS39	protein_coding	300.604	-0.158792	0.108255	-1.46683	0.142423	0.378898
ENSG00000151458.12	ANKRD50	protein_coding	1343.75	-0.0227744	0.101116	-0.225231	0.8218	0.922901
ENSG00000151461.20	UPF2	protein_coding	530.75	0.103885	0.0789599	1.31567	0.188285	0.446456
ENSG00000151465.14	CDC123	protein_coding	595.004	0.0979441	0.0881277	1.11139	0.266402	0.537554
ENSG00000151466.12	SCLT1	protein_coding	115.289	0.314247	0.200758	1.56531	0.117511	0.340356
ENSG00000151468.11	CCDC3	protein_coding	128.837	-0.0506207	0.229412	-0.220654	0.825362	0.924635
ENSG00000151470.13	C4orf33	protein_coding	85.576	0.0907739	0.15373	0.590477	0.554871	0.777583
ENSG00000151474.23	FRMD4A	protein_coding	2703.37	0.0431	0.078984	0.54568	0.585286	0.796545
ENSG00000151490.15	PTPRO	protein_coding	876.832	0.00198722	0.148245	0.013405	0.989305	0.994895
ENSG00000151491.14	EPS8	protein_coding	686.843	-0.204729	0.113142	-1.80948	0.0703758	0.249065
ENSG00000151498.12	ACAD8	protein_coding	510.404	0.161745	0.104861	1.54247	0.122959	0.34889
ENSG00000151500.15	THYN1	protein_coding	249.187	0.165763	0.108686	1.52516	0.127219	0.355911
ENSG00000151502.11	VPS26B	protein_coding	1809.17	0.045051	0.0809323	0.55665	0.577767	0.791712
ENSG00000151503.13	NCAPD3	protein_coding	566.895	0.214183	0.125504	1.70658	0.0878993	0.285172
ENSG00000151532.14	VTI1A	protein_coding	325.862	-0.054576	0.122129	-0.446871	0.654968	0.838377
ENSG00000151552.12	QDPR	protein_coding	575.948	-0.0658308	0.0803795	-0.819	0.412786	0.671432
ENSG00000151553.15	FAM160B1	protein_coding	405.94	0.00590344	0.125674	0.0469742	0.962534	0.985106
ENSG00000151572.18	ANO4	protein_coding	61.6964	0.768296	0.357241	2.15064	0.0315049	0.149638
ENSG00000151575.14	TEX9	protein_coding	96.256	0.153568	0.243629	0.630336	0.528475	0.761914
ENSG00000151576.10	QTRT2	protein_coding	163.899	0.194701	0.142647	1.36491	0.172281	0.423958
ENSG00000151577.13	DRD3	protein_coding	7.79584	-0.984814	0.773032	-1.27396	0.202677	0.463745
ENSG00000151611.17	MMAA	protein_coding	144.623	-0.011463	0.119165	-0.0961942	0.923366	0.9711
ENSG00000151612.18	ZNF827	protein_coding	947.956	0.0347841	0.177811	0.195624	0.844904	0.934875
ENSG00000151615.3	POU4F2	protein_coding	153.931	-0.0133288	0.424346	-0.0314103	0.974942	0.990395
ENSG00000151617.17	EDNRA	protein_coding	316.786	-1.77399	0.310473	-5.71382	1.10466e-08	1.23467e-06
ENSG00000151623.15	NR3C2	protein_coding	86.0841	-0.194401	0.219419	-0.885981	0.375628	0.643666
ENSG00000151632.17	AKR1C2	protein_coding	222.627	-0.169355	0.211524	-0.800641	0.42334	0.680029
ENSG00000151640.13	DPYSL4	protein_coding	1973.71	0.257033	0.119905	2.14363	0.0320624	0.151343
ENSG00000151651.16	ADAM8	protein_coding	105.993	-0.0782622	0.321291	-0.243586	0.807551	0.916672
ENSG00000151655.19	ITIH2	protein_coding	87.3122	-1.24446	1.16741	-1.066	0.286423	0.558703
ENSG00000151657.12	KIN	protein_coding	149.487	0.11335	0.131877	0.859514	0.390057	0.65384
ENSG00000151665.13	PIGF	protein_coding	156.727	-0.213883	0.125676	-1.70186	0.0887815	0.28676
ENSG00000151687.15	ANKAR	protein_coding	16.5665	0.137438	0.375158	0.366347	0.714106	0.872517
ENSG00000151689.13	INPP1	protein_coding	192.964	-0.200628	0.16402	-1.22319	0.221257	0.486377
ENSG00000151690.15	MFSD6	protein_coding	393.397	0.0786845	0.148165	0.531058	0.595378	0.802329
ENSG00000151692.15	RNF144A	protein_coding	892.928	0.26335	0.139803	1.88372	0.0596024	0.225121
ENSG00000151693.11	ASAP2	protein_coding	838.835	0.258579	0.0997884	2.59128	0.00956209	0.0679631
ENSG00000151694.14	ADAM17	protein_coding	841.732	-0.393714	0.135927	-2.89652	0.00377331	0.0354146
ENSG00000151702.17	FLI1	protein_coding	6.17717	-1.85741	0.788669	-2.35511	0.018517	0.106167
ENSG00000151718.16	WWC2	protein_coding	470.845	0.164795	0.131419	1.25397	0.209854	0.473058
ENSG00000151725.12	CENPU	protein_coding	96.1618	0.537805	0.247204	2.17555	0.0295888	0.14352
ENSG00000151726.15	ACSL1	protein_coding	445.177	0.00228666	0.0938886	0.024355	0.980569	0.992043
ENSG00000151729.11	SLC25A4	protein_coding	1105.01	0.00129211	0.07939	0.0162755	0.987015	0.994393
ENSG00000151743.11	AMN1	protein_coding	150.754	0.138818	0.150682	0.92127	0.356909	0.626043
ENSG00000151746.15	BICD1	protein_coding	981.749	0.356562	0.0739442	4.82204	1.42095e-06	7.39944e-05
ENSG00000151748.15	SAV1	protein_coding	195.529	-0.129516	0.109164	-1.18644	0.23545	0.501488
ENSG00000151773.13	CCDC122	protein_coding	13.7348	0.283422	0.379008	0.747801	0.45458	0.707153
ENSG00000151778.11	SERP2	protein_coding	27.8302	-0.614404	0.378778	-1.62207	0.104788	0.317036
ENSG00000151779.13	NBAS	protein_coding	1406.48	-0.333639	0.124278	-2.68461	0.00726141	0.0562798
ENSG00000151789.12	ZNF385D	protein_coding	293.649	-0.208279	0.192737	-1.08064	0.279856	0.551863
ENSG00000151790.9	TDO2	protein_coding	4.95862	-1.01748	0.919213	-1.10691	0.268334	NA
ENSG00000151806.14	GUF1	protein_coding	436.835	-0.345849	0.102352	-3.37901	0.00072748	0.010957
ENSG00000151812.15	SLC35F4	protein_coding	20.3663	-0.150705	0.339193	-0.444304	0.656823	0.83952
ENSG00000151834.16	GABRA2	protein_coding	131.252	0.0165401	0.203359	0.0813344	0.935176	0.974367
ENSG00000151835.17	SACS	protein_coding	2707.96	-0.260243	0.10193	-2.55315	0.0106755	0.0732049
ENSG00000151849.16	CENPJ	protein_coding	246.217	0.435577	0.116635	3.73453	0.000188067	0.00393076
ENSG00000151876.13	FBXO4	protein_coding	13.1157	0.305928	0.401907	0.761192	0.446543	0.699464
ENSG00000151881.15	TMEM267	protein_coding	72.7173	-0.399935	0.173208	-2.30899	0.0209441	0.114839
ENSG00000151883.19	PARP8	protein_coding	251.425	0.244475	0.133217	1.83516	0.0664816	0.239978
ENSG00000151892.16	GFRA1	protein_coding	2223.75	-0.392112	0.411189	-0.953605	0.340284	0.610377
ENSG00000151893.15	CACUL1	protein_coding	599.96	0.0472794	0.0879003	0.537876	0.590663	0.799771
ENSG00000151914.21	DST	protein_coding	7661.35	-0.3512	0.195455	-1.79683	0.0723624	0.253372
ENSG00000151917.18	BEND6	protein_coding	135.216	-0.335639	0.13841	-2.42496	0.0153102	0.0933587
ENSG00000151923.18	TIAL1	protein_coding	1044.8	0.0500251	0.0954428	0.524137	0.600183	0.805735
ENSG00000151929.10	BAG3	protein_coding	572.231	-0.245438	0.140343	-1.74885	0.0803176	0.270381
ENSG00000151948.12	GLT1D1	protein_coding	27.6482	1.9412	0.400541	4.84644	1.25694e-06	6.65888e-05
ENSG00000151952.16	TMEM132D	protein_coding	37.928	1.12953	0.476204	2.37194	0.0176952	0.103157
ENSG00000151967.18	SCHIP1	protein_coding	743.117	-0.158033	0.14142	-1.11747	0.263792	0.533862
ENSG00000152049.6	KCNE4	protein_coding	108.103	-0.95037	0.402519	-2.36105	0.018223	0.104974
ENSG00000152056.17	AP1S3	protein_coding	49.6918	-0.240648	0.338082	-0.711804	0.476586	0.725563
ENSG00000152061.24	RABGAP1L	protein_coding	709.775	0.537125	0.1391	3.86142	0.000112729	0.00260571
ENSG00000152076.19	CCDC74B	protein_coding	176.358	0.337616	0.209346	1.61272	0.106806	0.320417
ENSG00000152078.10	TLCD4	protein_coding	67.0319	-0.413325	0.242995	-1.70096	0.0889501	0.287121
ENSG00000152082.15	MZT2B	protein_coding	1389.67	0.169733	0.0798907	2.12456	0.0336229	0.156304
ENSG00000152092.16	ASTN1	protein_coding	1454.91	0.0224589	0.211597	0.10614	0.915471	0.968118
ENSG00000152102.18	FAM168B	protein_coding	3741	-0.0259551	0.0739695	-0.35089	0.725671	0.87799
ENSG00000152104.12	PTPN14	protein_coding	319.686	-0.109271	0.178792	-0.611164	0.541091	0.769504
ENSG00000152117.17	SMPD4BP	transcribed_processed_pseudogene	423.891	0.164593	0.122858	1.3397	0.180343	0.435589
ENSG00000152127.9	MGAT5	protein_coding	3112.72	-0.171136	0.176522	-0.969489	0.332301	0.603795
ENSG00000152128.13	TMEM163	protein_coding	322.71	-0.658212	0.326596	-2.01537	0.0438659	0.185953
ENSG00000152133.16	GPATCH11	protein_coding	247.749	0.091275	0.124677	0.73209	0.464114	0.716155
ENSG00000152137.8	HSPB8	protein_coding	50.5548	-1.32298	0.51507	-2.56854	0.0102129	0.0712606
ENSG00000152147.11	GEMIN6	protein_coding	97.6575	-0.133301	0.152952	-0.871523	0.383468	0.649191
ENSG00000152154.11	TMEM178A	protein_coding	466.083	-0.28308	0.165796	-1.7074	0.0877475	0.285078
ENSG00000152192.8	POU4F1	protein_coding	479.821	1.08659	0.455403	2.386	0.0170326	0.100146
ENSG00000152193.8	OBI1	protein_coding	330.545	0.326333	0.16207	2.01353	0.044059	0.186427
ENSG00000152207.8	CYSLTR2	protein_coding	4.92876	0.969327	0.754925	1.284	0.199141	NA
ENSG00000152208.13	GRID2	protein_coding	281.089	-0.132827	0.232577	-0.571112	0.567924	0.785059
ENSG00000152214.14	RIT2	protein_coding	40.6193	0.532702	0.34337	1.55139	0.120807	0.345514
ENSG00000152217.20	SETBP1	protein_coding	1670.16	0.426038	0.142425	2.99132	0.00277777	0.028445
ENSG00000152219.5	ARL14EP	protein_coding	218.777	0.0895996	0.101153	0.885781	0.375736	0.643787
ENSG00000152223.15	EPG5	protein_coding	578.25	0.172749	0.0782627	2.2073	0.0272931	0.13628
ENSG00000152229.18	PSTPIP2	protein_coding	20.477	-0.0347268	0.273408	-0.127014	0.898929	0.960892
ENSG00000152234.16	ATP5F1A	protein_coding	4421.83	-0.132755	0.0635313	-2.08961	0.0366533	0.165522
ENSG00000152240.13	HAUS1	protein_coding	141.779	0.18459	0.156907	1.17643	0.239423	0.506535
ENSG00000152242.11	C18orf25	protein_coding	266.803	0.00489387	0.114372	0.042789	0.96587	0.986482
ENSG00000152253.9	SPC25	protein_coding	42.4315	0.80392	0.418049	1.92303	0.0544769	0.212234
ENSG00000152256.14	PDK1	protein_coding	106.797	-0.113502	0.18496	-0.613655	0.539443	0.768951
ENSG00000152270.9	PDE3B	protein_coding	101.064	0.38104	0.309225	1.23224	0.217859	0.48235
ENSG00000152284.5	TCF7L1	protein_coding	303.006	-0.245046	0.19628	-1.24845	0.211865	0.475102
ENSG00000152291.14	TGOLN2	protein_coding	1861.02	-0.148923	0.102219	-1.45691	0.145142	0.383572
ENSG00000152292.17	SH2D6	protein_coding	14.494	0.128398	0.392827	0.326857	0.743776	0.886138
ENSG00000152315.5	KCNK13	protein_coding	17.5243	-1.22431	0.647802	-1.88995	0.0587648	0.223338
ENSG00000152332.16	UHMK1	protein_coding	461.069	0.206561	0.142145	1.45318	0.146175	0.384804
ENSG00000152348.16	ATG10	protein_coding	56.9156	-0.0992666	0.224225	-0.44271	0.657975	0.840466
ENSG00000152359.15	POC5	protein_coding	90.4195	-0.0231723	0.152691	-0.151759	0.879377	0.951864
ENSG00000152377.14	SPOCK1	protein_coding	1411.99	0.506533	0.204668	2.47491	0.0133271	0.0853254
ENSG00000152380.10	FAM151B	protein_coding	15.4279	-0.0779852	0.369577	-0.211012	0.832878	0.928598
ENSG00000152382.6	TADA1	protein_coding	277.793	0.340856	0.14339	2.37713	0.0174477	0.102113
ENSG00000152402.11	GUCY1A2	protein_coding	634.41	0.20256	0.221404	0.914887	0.360251	0.628836
ENSG00000152404.15	CWF19L2	protein_coding	154.667	0.243067	0.132533	1.83401	0.066652	0.240356
ENSG00000152409.9	JMY	protein_coding	489.523	-0.0129413	0.125309	-0.103275	0.917745	0.968906
ENSG00000152413.15	HOMER1	protein_coding	343.865	-0.1091	0.140053	-0.778992	0.435985	0.690785
ENSG00000152422.16	XRCC4	protein_coding	46.8672	-0.217349	0.247893	-0.876786	0.380603	0.647166
ENSG00000152433.15	ZNF547	protein_coding	69.2706	0.177572	0.202498	0.876908	0.380537	0.647166
ENSG00000152439.13	ZNF773	protein_coding	105.409	0.0617605	0.178281	0.346423	0.729025	0.879837
ENSG00000152443.13	ZNF776	protein_coding	432.008	0.298581	0.0908665	3.28593	0.00101648	0.0139156
ENSG00000152454.4	ZNF256	protein_coding	67.1937	0.397122	0.158866	2.49973	0.0124288	0.081219
ENSG00000152455.16	SUV39H2	protein_coding	146.336	0.138989	0.15421	0.901298	0.36743	0.636345
ENSG00000152457.18	DCLRE1C	protein_coding	157.221	-0.21688	0.155556	-1.39422	0.163251	0.410817
ENSG00000152464.15	RPP38	protein_coding	109.32	0.00686962	0.140369	0.0489399	0.960967	0.98447
ENSG00000152465.18	NMT2	protein_coding	250.052	0.0597596	0.123643	0.483325	0.628865	0.823079
ENSG00000152467.10	ZSCAN1	protein_coding	57.3051	0.180484	0.210683	0.856661	0.391632	0.655211
ENSG00000152475.7	ZNF837	protein_coding	73.4037	-0.0103059	0.199455	-0.05167	0.958792	0.984034
ENSG00000152484.14	USP12	protein_coding	341.605	-0.0672933	0.10594	-0.635203	0.525296	0.760379
ENSG00000152492.15	CCDC50	protein_coding	1283.09	-0.057534	0.106658	-0.539423	0.589595	0.799295
ENSG00000152495.11	CAMK4	protein_coding	638.382	0.144552	0.126974	1.13844	0.254937	0.52482
ENSG00000152503.10	TRIM36	protein_coding	388.2	0.709088	0.258474	2.74336	0.00608142	0.0498981
ENSG00000152518.8	ZFP36L2	protein_coding	1404.15	0.064268	0.178881	0.359278	0.719387	0.875004
ENSG00000152520.14	PAN3	protein_coding	376.449	0.128906	0.0997494	1.2923	0.196255	0.455587
ENSG00000152527.14	PLEKHH2	protein_coding	292.532	-0.696979	0.263399	-2.6461	0.00814268	0.060747
ENSG00000152556.17	PFKM	protein_coding	2524.19	-0.0855051	0.047028	-1.81817	0.0690378	0.24596
ENSG00000152558.15	TMEM123	protein_coding	857.027	0.177689	0.148835	1.19386	0.232531	0.498832
ENSG00000152578.13	GRIA4	protein_coding	1028.94	-0.564536	0.234535	-2.40705	0.0160821	0.0963666
ENSG00000152580.9	IGSF10	protein_coding	82.5294	0.253349	0.367203	0.689943	0.49023	0.735447
ENSG00000152582.14	SPEF2	protein_coding	93.1599	-0.0560957	0.16637	-0.337175	0.735985	0.88251
ENSG00000152583.13	SPARCL1	protein_coding	5813.16	-1.59116	0.325235	-4.89234	9.9643e-07	5.65466e-05
ENSG00000152601.18	MBNL1	protein_coding	374.789	0.00370315	0.0915231	0.0404614	0.967725	0.987433
ENSG00000152620.13	NADK2	protein_coding	740.226	0.0579303	0.160315	0.361353	0.717835	0.874106
ENSG00000152642.11	GPD1L	protein_coding	320.25	0.0653524	0.164251	0.397881	0.690718	0.859832
ENSG00000152661.9	GJA1	protein_coding	1734.37	0.394481	0.667932	0.590601	0.554788	0.777583
ENSG00000152683.14	SLC30A6	protein_coding	268.521	-0.200618	0.0960454	-2.08878	0.0367276	0.165705
ENSG00000152684.11	PELO	protein_coding	252.912	-0.204671	0.123015	-1.66378	0.0961558	0.301288
ENSG00000152689.18	RASGRP3	protein_coding	8.9118	0.220028	0.758081	0.290243	0.77163	0.899516
ENSG00000152700.14	SAR1B	protein_coding	582.366	-0.213917	0.108807	-1.96602	0.049296	0.200114
ENSG00000152705.8	CATSPER3	protein_coding	2.96551	-0.899579	0.914126	-0.984086	0.325073	NA
ENSG00000152749.8	GPR180	protein_coding	171.847	0.152224	0.259637	0.586296	0.557677	0.779405
ENSG00000152760.10	DYNLT5	protein_coding	23.9934	-1.41286	0.901589	-1.56708	0.117096	0.339885
ENSG00000152763.17	DNAI4	protein_coding	63.1948	-0.457751	0.32915	-1.39071	0.164314	0.412304
ENSG00000152767.17	FARP1	protein_coding	2612.34	0.212309	0.124199	1.70943	0.0873712	0.284259
ENSG00000152778.10	IFIT5	protein_coding	384.323	0.595536	0.220237	2.70407	0.00684967	0.0542821
ENSG00000152782.17	PANK1	protein_coding	306.342	-0.107643	0.125738	-0.856087	0.39195	0.655515
ENSG00000152784.16	PRDM8	protein_coding	439.64	0.00634122	0.371768	0.0170569	0.986391	0.994092
ENSG00000152785.8	BMP3	protein_coding	8.94366	-1.9905	0.892734	-2.22967	0.0257693	0.131172
ENSG00000152795.18	HNRNPDL	protein_coding	5548.07	0.198488	0.0902364	2.19964	0.0278324	0.137979
ENSG00000152804.11	HHEX	protein_coding	13.3979	0.875553	0.596175	1.46862	0.141937	0.378123
ENSG00000152818.18	UTRN	protein_coding	664.183	-0.50697	0.188708	-2.68653	0.00721988	0.0559994
ENSG00000152822.14	GRM1	protein_coding	287.66	-0.716462	0.228064	-3.14149	0.00168088	0.0196496
ENSG00000152894.15	PTPRK	protein_coding	638.635	0.121315	0.153682	0.789392	0.429883	0.684958
ENSG00000152904.11	GGPS1	protein_coding	326.609	0.0766009	0.122483	0.625398	0.53171	0.763872
ENSG00000152910.19	CNTNAP4	protein_coding	269.496	1.43727	0.640536	2.24386	0.0248416	0.128303
ENSG00000152926.15	ZNF117	protein_coding	546.059	0.448531	0.182544	2.45712	0.0140057	0.0881912
ENSG00000152931.9	PART1	lncRNA	5.96295	-1.40117	0.939574	-1.49128	0.135887	0.368669
ENSG00000152932.8	RAB3C	protein_coding	1687.68	0.279713	0.162418	1.72218	0.0850369	0.279492
ENSG00000152942.19	RAD17	protein_coding	281.383	-0.0418363	0.103674	-0.403536	0.686554	0.857304
ENSG00000152944.9	MED21	protein_coding	224.429	0.0992517	0.106523	0.931744	0.351469	0.620478
ENSG00000152952.12	PLOD2	protein_coding	417.443	-0.622115	0.254534	-2.44413	0.0145201	0.0901911
ENSG00000152953.13	STK32B	protein_coding	263.719	-0.881809	0.423407	-2.08265	0.0372831	0.167163
ENSG00000152954.12	NRSN1	protein_coding	186.412	0.0264993	0.263997	0.100378	0.920045	0.969634
ENSG00000152969.20	JAKMIP1	protein_coding	79.083	0.694736	0.21354	3.25342	0.00114025	0.0151836
ENSG00000152977.10	ZIC1	protein_coding	4923.1	-1.89201	0.32744	-5.77818	7.5515e-09	8.88945e-07
ENSG00000152990.14	ADGRA3	protein_coding	1127.21	-0.0131074	0.124	-0.105705	0.915816	0.968118
ENSG00000153002.12	CPB1	protein_coding	3.65667	-0.373181	0.918775	-0.406173	0.684616	NA
ENSG00000153006.16	SREK1IP1	protein_coding	286.355	0.197951	0.135588	1.45994	0.144306	0.382213
ENSG00000153012.12	LGI2	protein_coding	331.007	0.226143	0.37167	0.60845	0.542889	0.770452
ENSG00000153015.16	CWC27	protein_coding	317.223	-0.0393064	0.0780021	-0.503915	0.614321	0.815195
ENSG00000153029.16	MR1	protein_coding	11.073	0.227287	0.614285	0.370003	0.711381	0.871051
ENSG00000153037.15	SRP19	protein_coding	323.407	-0.00443781	0.0973378	-0.0455918	0.963636	0.985415
ENSG00000153044.10	CENPH	protein_coding	101.58	0.374817	0.294641	1.27212	0.203332	0.464769
ENSG00000153046.18	CDYL	protein_coding	277.02	0.0748523	0.0919162	0.814353	0.415443	0.673959
ENSG00000153048.11	CARHSP1	protein_coding	1167.03	0.131034	0.168174	0.779158	0.435887	0.690785
ENSG00000153066.13	TXNDC11	protein_coding	353.778	-0.148333	0.0981318	-1.51157	0.130643	0.360972
ENSG00000153071.15	DAB2	protein_coding	73.5296	-0.856387	0.392071	-2.18427	0.0289428	0.141321
ENSG00000153086.14	ACMSD	protein_coding	2.63891	-1.55582	0.975538	-1.59483	0.110751	NA
ENSG00000153093.20	ACOXL	protein_coding	25.436	-0.392072	0.32953	-1.18979	0.234129	0.499956
ENSG00000153094.24	BCL2L11	protein_coding	222.817	0.0152193	0.185809	0.0819085	0.934719	0.97432
ENSG00000153107.13	ANAPC1	protein_coding	586.451	-0.0826253	0.0697876	-1.18395	0.236432	0.50255
ENSG00000153113.24	CAST	protein_coding	510.587	-0.227164	0.135103	-1.68142	0.0926821	0.294702
ENSG00000153130.18	SCOC	protein_coding	896.221	0.155866	0.153672	1.01427	0.310452	0.582515
ENSG00000153132.13	CLGN	protein_coding	180.807	-0.0214068	0.144507	-0.148137	0.882235	0.953163
ENSG00000153140.9	CETN3	protein_coding	135.793	0.0673185	0.158963	0.423486	0.671941	0.84889
ENSG00000153147.6	SMARCA5	protein_coding	2027.63	-0.0163035	0.0821536	-0.198452	0.842692	0.933789
ENSG00000153157.13	SYCP2L	protein_coding	8.90329	0.380309	0.481752	0.789428	0.429862	0.684958
ENSG00000153162.9	BMP6	protein_coding	28.3019	-0.0231011	0.551382	-0.0418967	0.966581	0.986879
ENSG00000153165.19	RGPD3	protein_coding	11.8635	0.424721	0.475848	0.892557	0.372095	0.640242
ENSG00000153179.13	RASSF3	protein_coding	54.2463	-0.719494	0.447055	-1.60941	0.107527	0.321783
ENSG00000153187.20	HNRNPU	protein_coding	8371.24	0.110093	0.060858	1.80902	0.0704487	0.249098
ENSG00000153201.16	RANBP2	protein_coding	1789.7	-0.0959831	0.0915827	-1.04805	0.294617	0.567023
ENSG00000153207.16	AHCTF1	protein_coding	705.386	0.0969147	0.0871862	1.11158	0.266318	0.537444
ENSG00000153208.17	MERTK	protein_coding	246.71	-0.142785	0.311713	-0.458065	0.646906	0.834232
ENSG00000153214.11	TMEM87B	protein_coding	142.495	-0.313469	0.203628	-1.53942	0.123701	0.349806
ENSG00000153233.13	PTPRR	protein_coding	75.1406	1.38911	0.445133	3.12067	0.00180442	0.0206719
ENSG00000153234.15	NR4A2	protein_coding	95.9193	-0.745611	0.301997	-2.46894	0.0135515	0.0862196
ENSG00000153237.18	CCDC148	protein_coding	24.129	-0.338141	0.296853	-1.13908	0.254668	0.524597
ENSG00000153246.13	PLA2R1	protein_coding	54.9358	-1.28221	0.401921	-3.1902	0.00142174	0.0176562
ENSG00000153250.20	RBMS1	protein_coding	501.527	-0.369488	0.237123	-1.55821	0.119183	0.343073
ENSG00000153253.19	SCN3A	protein_coding	2090.03	-0.0459072	0.0947573	-0.484471	0.628052	0.822534
ENSG00000153283.13	CD96	protein_coding	4.70704	0.403099	0.784266	0.513983	0.607264	NA
ENSG00000153291.16	SLC25A27	protein_coding	117.82	-0.137591	0.160858	-0.855357	0.392353	0.655711
ENSG00000153303.17	FRMD1	protein_coding	4.14713	-1.12306	1.0294	-1.09099	0.275278	NA
ENSG00000153310.19	CYRIB	protein_coding	722.427	0.146084	0.120166	1.21568	0.224106	0.490075
ENSG00000153317.15	ASAP1	protein_coding	998.814	0.17545	0.120439	1.45676	0.145183	0.383626
ENSG00000153339.15	TRAPPC8	protein_coding	451.024	0.00519584	0.0783719	0.0662972	0.947141	0.979525
ENSG00000153347.10	FAM81B	protein_coding	8.3916	0.126317	0.573275	0.220342	0.825605	0.924788
ENSG00000153363.13	LINC00467	lncRNA	48.6776	0.0246238	0.216829	0.113563	0.909584	0.96617
ENSG00000153391.16	INO80C	protein_coding	97.1064	0.37152	0.164851	2.25367	0.0242166	0.126177
ENSG00000153395.10	LPCAT1	protein_coding	2796.25	0.628758	0.209297	3.00415	0.00266327	0.0275184
ENSG00000153404.14	PLEKHG4B	protein_coding	2186.41	0.21664	0.220602	0.982038	0.326081	0.598305
ENSG00000153406.14	NMRAL1	protein_coding	55.3325	0.445915	0.380225	1.17277	0.24089	0.508525
ENSG00000153443.13	UBALD1	protein_coding	324.274	0.12606	0.130068	0.969186	0.332452	0.60389
ENSG00000153446.16	C16orf89	protein_coding	14.4887	0.410932	1.01305	0.405639	0.685008	0.856446
ENSG00000153485.6	TMEM251	protein_coding	147.134	0.146874	0.118856	1.23573	0.21656	0.480457
ENSG00000153487.13	ING1	protein_coding	388.46	0.327716	0.131046	2.50077	0.0123923	0.0811545
ENSG00000153531.14	ADPRHL1	protein_coding	135.276	-1.4043	0.265389	-5.29148	1.21333e-07	9.46394e-06
ENSG00000153551.14	CMTM7	protein_coding	16.761	-1.06981	0.538226	-1.98765	0.0468501	0.194154
ENSG00000153558.16	FBXL2	protein_coding	378.245	-0.0570109	0.117722	-0.484283	0.628185	0.82265
ENSG00000153560.12	UBP1	protein_coding	928.682	0.153041	0.0884509	1.73023	0.0835887	0.276967
ENSG00000153561.13	RMND5A	protein_coding	667.655	-0.162609	0.159963	-1.01654	0.309372	0.581322
ENSG00000153563.16	CD8A	protein_coding	45.0753	0.0851333	0.313864	0.271243	0.786204	0.906264
ENSG00000153574.9	RPIA	protein_coding	144.167	-0.0563869	0.1469	-0.383845	0.701094	0.865274
ENSG00000153707.18	PTPRD	protein_coding	4211.75	-0.205779	0.183866	-1.11918	0.263065	0.533172
ENSG00000153714.6	LURAP1L	protein_coding	32.7342	-0.259418	0.337948	-0.767625	0.44271	0.696576
ENSG00000153721.19	CNKSR3	protein_coding	192.236	-0.325879	0.183164	-1.77916	0.0752128	0.259828
ENSG00000153767.10	GTF2E1	protein_coding	168.601	0.00673756	0.152543	0.0441681	0.96477	0.986073
ENSG00000153774.9	CFDP1	protein_coding	991.028	0.301818	0.15509	1.94608	0.051645	0.205214
ENSG00000153786.13	ZDHHC7	protein_coding	825.474	-0.118856	0.0986472	-1.20486	0.228258	0.494441
ENSG00000153789.13	CIBAR2	protein_coding	5.81532	-0.474431	0.655512	-0.723757	0.469215	0.720086
ENSG00000153790.12	C7orf31	protein_coding	67.4028	0.0768445	0.18062	0.425447	0.67051	0.847793
ENSG00000153814.13	JAZF1	protein_coding	355.775	0.12608	0.109386	1.15262	0.249067	0.518749
ENSG00000153815.17	CMIP	protein_coding	4182.07	0.125303	0.101326	1.23663	0.216224	0.479961
ENSG00000153820.13	SPHKAP	protein_coding	74.5841	-0.606615	0.539501	-1.1244	0.260843	0.531031
ENSG00000153822.15	KCNJ16	protein_coding	17.8305	-0.541336	0.707487	-0.765154	0.44418	0.697551
ENSG00000153823.19	PID1	protein_coding	514.769	-0.301803	0.231283	-1.30491	0.191924	0.450082
ENSG00000153827.14	TRIP12	protein_coding	2362.83	-0.0515323	0.0672082	-0.766756	0.443227	0.696989
ENSG00000153832.12	FBXO36	protein_coding	108.22	-0.0795209	0.200586	-0.396444	0.691778	0.860556
ENSG00000153879.9	CEBPG	protein_coding	1027.67	-0.164372	0.188374	-0.872584	0.38289	0.648708
ENSG00000153885.15	KCTD15	protein_coding	1238.5	-0.160294	0.134145	-1.19493	0.232115	0.498563
ENSG00000153896.19	ZNF599	protein_coding	122.541	0.287438	0.117346	2.44948	0.0143063	0.0893167
ENSG00000153902.14	LGI4	protein_coding	28.4022	-0.675876	0.438152	-1.54256	0.122938	0.348885
ENSG00000153904.21	DDAH1	protein_coding	2379.55	-0.182061	0.17895	-1.01739	0.308969	0.580922
ENSG00000153914.16	SREK1	protein_coding	1125.8	0.0110159	0.147618	0.0746238	0.940514	0.976583
ENSG00000153922.11	CHD1	protein_coding	587.837	0.0330736	0.118398	0.279342	0.779982	0.903098
ENSG00000153930.13	ANKFN1	protein_coding	91.1099	-1.09786	0.177272	-6.19308	5.89987e-10	1.0799e-07
ENSG00000153933.10	DGKE	protein_coding	162.921	-0.0768171	0.133566	-0.575125	0.565207	0.783519
ENSG00000153936.17	HS2ST1	protein_coding	1205.81	-0.00666139	0.121085	-0.0550139	0.956127	0.982865
ENSG00000153944.12	MSI2	protein_coding	2242.74	0.136155	0.0917286	1.48432	0.137724	0.371739
ENSG00000153956.16	CACNA2D1	protein_coding	1595.47	-0.293366	0.275121	-1.06632	0.28628	0.558543
ENSG00000153975.10	ZUP1	protein_coding	148.452	0.253031	0.11423	2.2151	0.0267532	0.134389
ENSG00000153976.3	HS3ST3A1	protein_coding	325.366	0.120451	0.298609	0.403374	0.686673	0.857304
ENSG00000153982.11	GDPD1	protein_coding	226.676	-0.105053	0.100881	-1.04136	0.29771	0.570223
ENSG00000153989.8	NUS1	protein_coding	855.514	-0.327378	0.0906194	-3.61267	0.000303061	0.00568811
ENSG00000153993.14	SEMA3D	protein_coding	95.0295	-0.66184	0.173517	-3.81427	0.000136588	0.00306071
ENSG00000154001.14	PPP2R5E	protein_coding	948.039	0.133392	0.106344	1.25434	0.20972	0.472854
ENSG00000154016.14	GRAP	protein_coding	11.5483	0.236338	0.525032	0.45014	0.652609	0.836955
ENSG00000154027.19	AK5	protein_coding	197.218	0.0152774	0.148312	0.103009	0.917956	0.968913
ENSG00000154040.21	CABYR	protein_coding	69.4145	-1.30228	0.466349	-2.7925	0.00523018	0.0447568
ENSG00000154059.11	IMPACT	protein_coding	476.07	0.0855302	0.0795888	1.07465	0.282531	0.55489
ENSG00000154065.17	ANKRD29	protein_coding	12.1773	-0.471504	0.432334	-1.0906	0.275448	0.54679
ENSG00000154079.6	SDHAF4	protein_coding	68.0188	-0.282424	0.190493	-1.48259	0.138182	0.372428
ENSG00000154080.14	CHST9	protein_coding	378.993	2.00896	0.32869	6.11201	9.83835e-10	1.71749e-07
ENSG00000154096.14	THY1	protein_coding	1447.93	-0.366305	0.149044	-2.4577	0.013983	0.0881747
ENSG00000154099.18	DNAAF1	protein_coding	43.6077	0.427025	0.536117	0.796516	0.425732	0.681828
ENSG00000154102.11	C16orf74	protein_coding	9.71275	0.325867	0.561057	0.58081	0.561368	0.781403
ENSG00000154114.13	TBCEL	protein_coding	252.015	-0.394192	0.158244	-2.49103	0.0127372	0.0827196
ENSG00000154118.13	JPH3	protein_coding	1107.55	0.614695	0.198933	3.08997	0.0020018	0.0223601
ENSG00000154122.14	ANKH	protein_coding	564.419	0.113234	0.128875	0.878629	0.379603	0.646727
ENSG00000154124.5	OTULIN	protein_coding	217.628	-0.187479	0.125109	-1.49853	0.133996	0.365714
ENSG00000154127.10	UBASH3B	protein_coding	388.813	-0.153207	0.1564	-0.979585	0.327291	0.59932
ENSG00000154133.15	ROBO4	protein_coding	7.0624	2.00699	0.648922	3.09281	0.00198271	0.0221875
ENSG00000154134.15	ROBO3	protein_coding	3883.1	0.752723	0.258497	2.91192	0.00359217	0.0342049
ENSG00000154144.13	TBRG1	protein_coding	552.425	-0.139859	0.0773817	-1.80739	0.0707019	0.249603
ENSG00000154146.13	NRGN	protein_coding	437.297	0.225284	0.329578	0.683555	0.494256	0.737778
ENSG00000154153.15	RETREG1	protein_coding	672.197	-0.308049	0.216024	-1.42599	0.15387	0.396676
ENSG00000154162.15	CDH12	protein_coding	67.8561	1.03582	0.613657	1.68795	0.0914215	0.292569
ENSG00000154174.8	TOMM70	protein_coding	875.6	0.12097	0.0710064	1.70364	0.0884481	0.286087
ENSG00000154175.18	ABI3BP	protein_coding	79.1701	-1.67632	0.385839	-4.34461	1.39523e-05	0.000514579
ENSG00000154188.10	ANGPT1	protein_coding	119.619	0.183516	0.2227	0.824052	0.40991	0.669189
ENSG00000154217.15	PITPNC1	protein_coding	1130.39	-0.0696673	0.211239	-0.329803	0.741549	0.885107
ENSG00000154222.15	CC2D1B	protein_coding	636.972	0.128828	0.0885869	1.45426	0.145875	0.384349
ENSG00000154229.12	PRKCA	protein_coding	531.859	0.178957	0.112312	1.59339	0.111072	0.328856
ENSG00000154237.13	LRRK1	protein_coding	53.5082	-0.342987	0.337073	-1.01755	0.308893	0.580898
ENSG00000154240.17	CEP112	protein_coding	122.777	-0.201608	0.227477	-0.886275	0.375469	0.643666
ENSG00000154252.12	GAL3ST2	protein_coding	4.12967	-0.725282	0.804888	-0.901096	0.367537	NA
ENSG00000154258.17	ABCA9	protein_coding	43.6805	-0.248821	0.537741	-0.462715	0.643568	0.831987
ENSG00000154262.13	ABCA6	protein_coding	29.0026	-1.34289	0.350755	-3.82857	0.000128888	0.0029131
ENSG00000154263.17	ABCA10	protein_coding	10.4793	-0.269731	0.554092	-0.486799	0.626401	0.821474
ENSG00000154265.16	ABCA5	protein_coding	219.221	-0.415535	0.174571	-2.38032	0.0172975	0.10146
ENSG00000154269.15	ENPP3	protein_coding	7.70748	0.0113221	0.647329	0.0174905	0.986045	0.994025
ENSG00000154274.15	C4orf19	protein_coding	90.6131	-0.933429	0.277918	-3.35865	0.000783243	0.0116113
ENSG00000154277.13	UCHL1	protein_coding	7503.24	0.13388	0.113747	1.177	0.239196	0.506161
ENSG00000154305.18	MIA3	protein_coding	1467.38	-0.194693	0.111874	-1.74029	0.0818079	0.273539
ENSG00000154309.9	DISP1	protein_coding	192.106	-0.277673	0.179572	-1.5463	0.122032	0.347336
ENSG00000154310.17	TNIK	protein_coding	1864.04	0.372276	0.0903443	4.12064	3.77827e-05	0.00111165
ENSG00000154316.16	TDH	transcribed_unitary_pseudogene	4.54333	0.585184	0.636318	0.91964	0.357761	NA
ENSG00000154319.16	FAM167A	protein_coding	476.267	0.000853232	0.27211	0.00313561	0.997498	0.998858
ENSG00000154328.16	NEIL2	protein_coding	256.586	-0.103439	0.0911088	-1.13534	0.256234	0.526014
ENSG00000154330.13	PGM5	protein_coding	98.4883	-2.61498	0.969837	-2.69631	0.00701124	0.0550861
ENSG00000154358.23	OBSCN	protein_coding	1103.84	0.191659	0.1472	1.30202	0.192908	0.451327
ENSG00000154359.13	LONRF1	protein_coding	581.904	0.036854	0.124282	0.296536	0.766821	0.896693
ENSG00000154370.16	TRIM11	protein_coding	338.24	0.283631	0.0995117	2.85023	0.00436875	0.039446
ENSG00000154380.17	ENAH	protein_coding	2771.14	-0.110584	0.0748362	-1.47768	0.139494	0.374912
ENSG00000154429.11	CCSAP	protein_coding	352.256	0.213191	0.110557	1.92834	0.0538128	0.210857
ENSG00000154447.15	SH3RF1	protein_coding	678.943	0.344487	0.156778	2.19729	0.0279997	0.138599
ENSG00000154473.18	BUB3	protein_coding	900.329	0.299148	0.105484	2.83595	0.00456894	0.0407494
ENSG00000154478.4	GPR26	protein_coding	40.6838	-1.20336	0.736994	-1.63279	0.102512	0.312758
ENSG00000154479.13	CCDC173	protein_coding	16.2598	-0.0107728	0.394928	-0.0272778	0.978238	0.9916
ENSG00000154493.20	C10orf90	protein_coding	23.4471	-0.895714	0.919895	-0.973713	0.330199	0.601765
ENSG00000154511.12	DIPK1A	protein_coding	365.821	-0.432775	0.243586	-1.77669	0.0756198	0.260618
ENSG00000154518.10	ATP5MC3	protein_coding	1096.3	-0.0871482	0.0771985	-1.12888	0.258947	0.528997
ENSG00000154529.15	CNTNAP3B	protein_coding	308.961	0.929869	0.2402	3.87123	0.000108289	0.00252216
ENSG00000154545.17	MAGED4	protein_coding	4937.31	0.591943	0.227252	2.60479	0.00919316	0.0661726
ENSG00000154548.9	SRSF12	protein_coding	256.17	0.0598423	0.138224	0.432938	0.66506	0.844197
ENSG00000154553.16	PDLIM3	protein_coding	801.526	-0.167297	0.139036	-1.20326	0.228875	0.494901
ENSG00000154556.18	SORBS2	protein_coding	931.835	0.210228	0.153222	1.37205	0.170047	0.420817
ENSG00000154582.17	ELOC	protein_coding	418.896	-0.0582669	0.0919132	-0.633933	0.526124	0.760495
ENSG00000154608.14	CEP170P1	transcribed_unprocessed_pseudogene	26.9868	0.185517	0.240561	0.771186	0.440597	0.694806
ENSG00000154639.19	CXADR	protein_coding	1688.28	0.172539	0.100201	1.72192	0.0850837	0.279545
ENSG00000154640.15	BTG3	protein_coding	259.421	-0.0237788	0.103903	-0.228855	0.818982	0.922094
ENSG00000154642.11	C21orf91	protein_coding	116.078	0.171602	0.16169	1.0613	0.288555	0.561011
ENSG00000154645.14	CHODL	protein_coding	626.002	-0.778111	0.246892	-3.15162	0.00162367	0.0192986
ENSG00000154646.9	TMPRSS15	protein_coding	5.50162	-1.22184	0.788049	-1.55046	0.121031	NA
ENSG00000154654.15	NCAM2	protein_coding	957.106	0.140247	0.152364	0.920471	0.357327	0.626321
ENSG00000154655.16	L3MBTL4	protein_coding	35.2188	-0.116182	0.305854	-0.379862	0.704048	0.866932
ENSG00000154678.18	PDE1C	protein_coding	329.585	0.329701	0.306406	1.07603	0.281915	0.554156
ENSG00000154710.18	RABGEF1	protein_coding	412.889	0.0276123	0.0997453	0.276828	0.781912	0.903743
ENSG00000154719.14	MRPL39	protein_coding	134.901	0.0346464	0.12936	0.267829	0.788831	0.90757
ENSG00000154721.15	JAM2	protein_coding	1918.74	-0.41969	0.229465	-1.82899	0.0674004	0.24196
ENSG00000154723.13	ATP5PF	protein_coding	450.592	0.0914462	0.0974698	0.938201	0.348141	0.617279
ENSG00000154727.11	GABPA	protein_coding	393.119	0.0484451	0.115539	0.419295	0.675	0.85086
ENSG00000154734.16	ADAMTS1	protein_coding	255.143	-0.941479	0.226272	-4.16083	3.17097e-05	0.000970348
ENSG00000154736.6	ADAMTS5	protein_coding	91.2296	0.109333	0.423176	0.258363	0.796127	0.911222
ENSG00000154743.19	TSEN2	protein_coding	169.357	-0.0483774	0.139461	-0.346889	0.728675	0.87965
ENSG00000154760.14	SLFN13	protein_coding	42.5362	1.10299	0.647352	1.70385	0.0884097	0.286013
ENSG00000154764.6	WNT7A	protein_coding	705.02	-0.491947	0.201657	-2.43953	0.0147066	0.0909179
ENSG00000154767.15	XPC	protein_coding	698.651	-0.0325824	0.115966	-0.280965	0.778737	0.902534
ENSG00000154781.16	CCDC174	protein_coding	267.298	0.113245	0.100364	1.12834	0.259175	0.528997
ENSG00000154783.12	FGD5	protein_coding	36.263	-1.23123	0.64352	-1.91327	0.0557134	0.215162
ENSG00000154803.13	FLCN	protein_coding	1255.89	-0.326252	0.0725073	-4.49957	6.80901e-06	0.000285685
ENSG00000154813.10	DPH3	protein_coding	352.312	0.100483	0.115633	0.868986	0.384855	0.649898
ENSG00000154814.14	OXNAD1	protein_coding	114.657	0.0871901	0.141942	0.614266	0.53904	0.768757
ENSG00000154822.18	PLCL2	protein_coding	338.389	0.105758	0.17866	0.591951	0.553884	0.776792
ENSG00000154832.16	CXXC1	protein_coding	960.501	0.00728096	0.0609197	0.119517	0.904865	0.963896
ENSG00000154839.10	SKA1	protein_coding	35.176	0.643376	0.386766	1.66348	0.0962172	0.301395
ENSG00000154845.16	PPP4R1	protein_coding	1227.48	-0.0844069	0.070131	-1.20356	0.228759	0.494827
ENSG00000154856.13	APCDD1	protein_coding	1363.08	-2.25452	0.53377	-4.22376	2.40256e-05	0.000790044
ENSG00000154864.13	PIEZO2	protein_coding	612.447	-1.09694	0.239538	-4.5794	4.66308e-06	0.000204484
ENSG00000154874.15	CCDC144B	transcribed_unprocessed_pseudogene	20.287	0.231276	0.41927	0.551616	0.581211	0.794156
ENSG00000154889.17	MPPE1	protein_coding	270.119	-0.0269424	0.11481	-0.234669	0.814466	0.920093
ENSG00000154898.15	CCDC144CP	transcribed_processed_pseudogene	108.144	0.00647414	0.325552	0.0198867	0.984134	0.993433
ENSG00000154914.17	USP43	protein_coding	83.3142	0.100425	0.369848	0.271529	0.785984	0.906264
ENSG00000154917.11	RAB6B	protein_coding	3810.8	0.0748456	0.109203	0.685381	0.493104	0.737009
ENSG00000154920.15	EME1	protein_coding	95.2345	0.487925	0.233523	2.08941	0.0366707	0.165527
ENSG00000154928.19	EPHB1	protein_coding	1203.42	0.21304	0.211337	1.00806	0.313427	0.585877
ENSG00000154930.15	ACSS1	protein_coding	137.581	-0.741055	0.449031	-1.65034	0.0988727	0.305622
ENSG00000154945.7	ANKRD40	protein_coding	516.373	-0.217226	0.1074	-2.0226	0.0431149	0.183922
ENSG00000154957.14	ZNF18	protein_coding	110.83	-0.0351898	0.155437	-0.226393	0.820896	0.922677
ENSG00000154975.14	CA10	protein_coding	184.177	1.01113	0.275802	3.66615	0.000246229	0.00484788
ENSG00000154978.13	VOPP1	protein_coding	2545.05	0.27825	0.0951781	2.92346	0.00346159	0.0333601
ENSG00000155008.15	APOOL	protein_coding	636.536	-0.624294	0.214974	-2.90404	0.00368376	0.0347879
ENSG00000155011.9	DKK 2.00	protein_coding	53.1294	-0.167138	0.347964	-0.48033	0.630993	0.824912
ENSG00000155016.18	CYP2U1	protein_coding	354.157	-0.350441	0.114201	-3.06863	0.0021504	0.0236658
ENSG00000155026.16	RSPH10B	protein_coding	9.20585	0.364538	0.58108	0.627345	0.530433	0.763115
ENSG00000155034.19	FBXL18	protein_coding	644.617	0.164013	0.111623	1.46934	0.14174	0.378025
ENSG00000155052.15	CNTNAP5	protein_coding	484.555	-0.032244	0.218598	-0.147504	0.882735	0.953308
ENSG00000155066.16	PROM2	protein_coding	58.9686	-0.0345997	0.241586	-0.143219	0.886117	0.955118
ENSG00000155085.16	AK9	protein_coding	109.432	0.330617	0.188495	1.75398	0.0794341	0.268405
ENSG00000155090.15	KLF10	protein_coding	137.017	-0.135445	0.129402	-1.0467	0.29524	0.567507
ENSG00000155093.19	PTPRN2	protein_coding	1936.3	0.124756	0.169651	0.735368	0.462115	0.714334
ENSG00000155096.15	AZIN1	protein_coding	2252.18	0.0874885	0.099062	0.883168	0.377145	0.644664
ENSG00000155097.12	ATP6V1C1	protein_coding	845.345	0.0344833	0.0724103	0.476221	0.633917	0.826468
ENSG00000155099.8	PIP4P2	protein_coding	213.834	-0.173249	0.123302	-1.40509	0.159995	0.405808
ENSG00000155100.11	OTUD6B	protein_coding	206.057	-0.0799998	0.144173	-0.554886	0.578973	0.792314
ENSG00000155111.15	CDK19	protein_coding	544.15	0.223848	0.158637	1.41106	0.158226	0.402872
ENSG00000155115.7	GTF3C6	protein_coding	424.538	0.0523411	0.105785	0.494788	0.62075	0.818048
ENSG00000155158.20	TTC39B	protein_coding	106.934	-0.318575	0.181081	-1.7593	0.0785269	0.266901
ENSG00000155189.12	AGPAT5	protein_coding	1131.99	-0.342745	0.0971651	-3.52745	0.000419588	0.00728319
ENSG00000155229.21	MMS19	protein_coding	965.83	-0.162244	0.0743405	-2.18244	0.0290769	0.14175
ENSG00000155252.13	PI4K2A	protein_coding	585.646	-0.0791975	0.112613	-0.703271	0.481887	0.729818
ENSG00000155254.13	MARVELD1	protein_coding	426.044	-0.116546	0.146533	-0.795357	0.426406	0.682243
ENSG00000155256.18	ZFYVE27	protein_coding	829.375	0.0525935	0.104023	0.505593	0.613143	0.814871
ENSG00000155265.11	GOLGA7B	protein_coding	402.996	-0.129535	0.195972	-0.660987	0.50862	0.747893
ENSG00000155275.19	TRMT44	protein_coding	195.885	0.0449279	0.120753	0.372065	0.709844	0.869941
ENSG00000155287.11	SLC25A28	protein_coding	281.282	0.0156843	0.156219	0.100399	0.920027	0.969634
ENSG00000155304.6	HSPA13	protein_coding	1310.64	-0.208692	0.0852232	-2.44877	0.0143346	0.0894407
ENSG00000155313.16	USP25	protein_coding	276.092	0.0628379	0.102491	0.613105	0.539807	0.769143
ENSG00000155324.10	GRAMD2B	protein_coding	112.945	-0.848605	0.326521	-2.59893	0.00935146	0.0669579
ENSG00000155329.12	ZCCHC10	protein_coding	119.264	0.202377	0.140334	1.44211	0.149272	0.389045
ENSG00000155330.10	C16orf87	protein_coding	183.689	0.129871	0.205418	0.632229	0.527237	0.761383
ENSG00000155363.18	MOV10	protein_coding	562.234	0.364644	0.260726	1.39857	0.161942	0.408757
ENSG00000155366.17	RHOC	protein_coding	1476.43	-0.307245	0.116046	-2.64762	0.00810612	0.0605235
ENSG00000155367.15	PPM1J	protein_coding	29.7294	-0.473966	0.284435	-1.66634	0.095646	0.300582
ENSG00000155368.17	DBI	protein_coding	1638.61	-0.44388	0.158492	-2.80064	0.00510014	0.0438899
ENSG00000155380.13	SLC16A1	protein_coding	881.501	-0.371347	0.193429	-1.91981	0.0548819	0.213313
ENSG00000155393.13	HEATR3	protein_coding	217.852	-0.0754897	0.132808	-0.568412	0.569755	0.786121
ENSG00000155428.12	TRIM74	protein_coding	11.4019	-0.128672	0.426289	-0.301841	0.762773	0.895054
ENSG00000155438.12	NIFK	protein_coding	255.721	-0.0597865	0.12512	-0.477834	0.632768	0.825891
ENSG00000155463.14	OXA1L	protein_coding	712.137	-0.162952	0.0927926	-1.75609	0.0790724	0.267565
ENSG00000155465.20	SLC7A7	protein_coding	10.332	-0.271638	0.559694	-0.485333	0.62744	0.822027
ENSG00000155506.18	LARP1	protein_coding	4818.17	-0.0786874	0.0488483	-1.61085	0.107212	0.321191
ENSG00000155508.14	CNOT8	protein_coding	632.087	0.149417	0.132919	1.12412	0.260963	0.53108
ENSG00000155511.18	GRIA1	protein_coding	7537.08	-0.435568	0.28289	-1.53971	0.123631	0.349662
ENSG00000155530.3	LRGUK	protein_coding	53.0166	-0.114458	0.291826	-0.392214	0.6949	0.861574
ENSG00000155542.12	SETD9	protein_coding	32.4338	-0.10904	0.232541	-0.468907	0.639136	0.82923
ENSG00000155545.20	MIER3	protein_coding	330.436	0.0368587	0.09855	0.37401	0.708397	0.869686
ENSG00000155561.15	NUP205	protein_coding	763.94	0.0621199	0.0963566	0.644687	0.51913	0.755792
ENSG00000155592.16	ZKSCAN2	protein_coding	579.496	0.279922	0.114635	2.44185	0.0146122	0.0905733
ENSG00000155621.15	C9orf85	protein_coding	83.9177	-0.0791669	0.169445	-0.467213	0.640347	0.830097
ENSG00000155629.15	PIK3AP1	protein_coding	10.962	-0.0217636	0.674221	-0.0322797	0.974249	0.990155
ENSG00000155636.15	RBM45	protein_coding	130.972	-0.0508839	0.130058	-0.39124	0.69562	0.862053
ENSG00000155657.28	TTN	protein_coding	470.296	-1.60001	0.254148	-6.29559	3.06223e-10	6.3785e-08
ENSG00000155660.11	PDIA4	protein_coding	4239.28	-1.11086	0.222895	-4.98377	6.23568e-07	3.81e-05
ENSG00000155666.12	KDM8	protein_coding	86.474	-0.0290898	0.18756	-0.155097	0.876745	0.950066
ENSG00000155714.14	PDZD9	protein_coding	4.06599	1.17672	0.735226	1.60049	0.109491	NA
ENSG00000155729.13	KCTD18	protein_coding	172.173	-0.391799	0.119236	-3.28591	0.00101653	0.0139156
ENSG00000155744.10	FAM126B	protein_coding	279.995	0.156984	0.121188	1.29537	0.195191	0.454158
ENSG00000155749.13	FLACC1	protein_coding	8.11139	-0.402706	0.555791	-0.724564	0.46872	0.71998
ENSG00000155755.19	TMEM237	protein_coding	505.671	-0.0881663	0.135278	-0.651743	0.514567	0.752935
ENSG00000155760.3	FZD7	protein_coding	1597.97	-0.257641	0.207802	-1.23984	0.215035	0.478639
ENSG00000155761.14	SPAG17	protein_coding	21.599	-0.643896	0.6064	-1.06183	0.288311	0.560775
ENSG00000155792.10	DEPTOR	protein_coding	102.111	0.336374	0.427259	0.787283	0.431116	0.686088
ENSG00000155816.21	FMN2	protein_coding	1516.49	-0.16597	0.265913	-0.624153	0.532527	0.764507
ENSG00000155827.12	RNF20	protein_coding	1142.43	0.0382951	0.066041	0.579868	0.562004	0.781444
ENSG00000155846.17	PPARGC1B	protein_coding	24.615	-0.231508	0.388817	-0.595417	0.551565	0.775678
ENSG00000155849.16	ELMO1	protein_coding	442.48	0.0802786	0.14814	0.541911	0.58788	0.798289
ENSG00000155850.8	SLC26A2	protein_coding	202.337	-0.598182	0.165371	-3.6172	0.000297803	0.00561021
ENSG00000155858.6	LSM 11.00	protein_coding	399.288	0.461779	0.1571	2.9394	0.00328846	0.0322098
ENSG00000155868.8	MED7	protein_coding	153.041	-0.0328181	0.113717	-0.288595	0.772891	0.899885
ENSG00000155876.6	RRAGA	protein_coding	1179.28	0.214788	0.130423	1.64686	0.0995868	0.307001
ENSG00000155886.11	SLC24A2	protein_coding	23.2867	-0.0929778	0.364608	-0.255007	0.798717	0.912237
ENSG00000155893.13	PXYLP1	protein_coding	843.589	0.193395	0.155271	1.24553	0.212937	0.476516
ENSG00000155897.10	ADCY8	protein_coding	77.294	0.325786	0.464724	0.70103	0.483284	0.730984
ENSG00000155903.13	RASA2	protein_coding	185.945	0.309351	0.127211	2.43179	0.0150242	0.0922595
ENSG00000155906.20	RMND1	protein_coding	189.6	0.125276	0.111763	1.12091	0.262325	0.532729
ENSG00000155926.14	SLA	protein_coding	42.7223	0.0648437	0.653413	0.0992385	0.920949	0.970005
ENSG00000155957.18	TMBIM4	protein_coding	238.389	-0.769729	0.369024	-2.08585	0.0369922	0.166241
ENSG00000155959.12	VBP1	protein_coding	687.748	0.0778317	0.13146	0.592057	0.553813	0.776792
ENSG00000155961.5	RAB39B	protein_coding	366.132	-0.19047	0.117738	-1.61774	0.105719	0.318617
ENSG00000155962.13	CLIC2	protein_coding	13.3902	-0.459319	0.36169	-1.26993	0.204111	0.465748
ENSG00000155966.14	AFF2	protein_coding	759.831	0.596618	0.319729	1.86601	0.0620399	0.23084
ENSG00000155970.12	MICU3	protein_coding	177.095	0.164909	0.115004	1.43394	0.15159	0.392679
ENSG00000155974.13	GRIP1	protein_coding	384.737	-0.0314643	0.145477	-0.216284	0.828767	0.926242
ENSG00000155975.10	VPS37A	protein_coding	335.789	-0.108346	0.10891	-0.994825	0.319821	0.592063
ENSG00000155980.13	KIF5A	protein_coding	4538.14	0.379384	0.14038	2.70254	0.00688116	0.0544947
ENSG00000156011.17	PSD3	protein_coding	1065.58	0.350586	0.130464	2.68723	0.00720475	0.0559115
ENSG00000156017.13	CARNMT1	protein_coding	80.9942	0.155827	0.163446	0.953381	0.340397	0.610377
ENSG00000156026.14	MCU	protein_coding	284.228	0.0508987	0.0925252	0.550106	0.582247	0.794766
ENSG00000156030.13	MIDEAS	protein_coding	582.541	0.0911735	0.0850234	1.07233	0.28357	0.555859
ENSG00000156042.18	CFAP70	protein_coding	49.2261	0.013785	0.357939	0.0385122	0.969279	0.988107
ENSG00000156049.7	GNA14	protein_coding	7.4981	-1.01779	0.636273	-1.59961	0.109686	0.326254
ENSG00000156050.10	FAM161B	protein_coding	321.62	0.284759	0.116013	2.45454	0.0141065	0.0886659
ENSG00000156052.11	GNAQ	protein_coding	2273.72	0.166604	0.104781	1.59002	0.111831	0.330357
ENSG00000156076.10	WIF1	protein_coding	72.1163	-2.60928	0.612302	-4.26143	2.03123e-05	0.000688216
ENSG00000156096.14	UGT2B4	protein_coding	35.7902	-4.32476	0.910172	-4.75158	2.01833e-06	0.000100096
ENSG00000156097.12	GPR61	protein_coding	75.5403	0.248954	0.278308	0.894526	0.371041	0.639361
ENSG00000156103.16	MMP16	protein_coding	909.577	-0.0125569	0.108115	-0.116144	0.907538	0.965309
ENSG00000156110.15	ADK	protein_coding	340.379	-0.261214	0.134191	-1.94659	0.051584	0.205111
ENSG00000156113.24	KCNMA1	protein_coding	375.749	-0.543943	0.207625	-2.61983	0.00879731	0.0638632
ENSG00000156136.10	DCK	protein_coding	409.564	0.0507557	0.16903	0.300276	0.763966	0.8958
ENSG00000156140.10	ADAMTS3	protein_coding	276.757	-0.0652841	0.362518	-0.180085	0.857086	0.941305
ENSG00000156162.16	DPY19L4	protein_coding	454.583	-0.234657	0.129649	-1.80995	0.0703037	0.249018
ENSG00000156170.13	NDUFAF6	protein_coding	100.975	0.268433	0.148682	1.80542	0.0710086	0.250279
ENSG00000156171.15	DRAM2	protein_coding	123.341	-0.325711	0.162537	-2.00392	0.0450783	0.188995
ENSG00000156172.6	C8orf37	protein_coding	72.5477	0.109251	0.195028	0.560181	0.575356	0.789894
ENSG00000156218.13	ADAMTSL3	protein_coding	10.299	0.225497	0.628653	0.358698	0.719821	0.875013
ENSG00000156219.17	ART3	protein_coding	11.5993	-0.683611	0.742397	-0.920816	0.357146	0.626219
ENSG00000156232.7	WHAMM	protein_coding	179.426	0.0988759	0.117502	0.841484	0.400077	0.660855
ENSG00000156239.12	N6AMT1	protein_coding	258.053	0.032059	0.140397	0.228345	0.819378	0.922324
ENSG00000156253.7	RWDD2B	protein_coding	147.413	0.162038	0.208801	0.776037	0.437727	0.692281
ENSG00000156256.15	USP16	protein_coding	432.357	-0.0276368	0.0741714	-0.372607	0.709441	0.869815
ENSG00000156261.13	CCT8	protein_coding	1536.73	-0.0576619	0.096008	-0.600595	0.54811	0.773069
ENSG00000156273.16	BACH1	protein_coding	378.324	-0.0783151	0.118068	-0.663303	0.507136	0.747191
ENSG00000156298.13	TSPAN7	protein_coding	2396.15	-0.434668	0.187996	-2.31211	0.0207717	0.114132
ENSG00000156299.13	TIAM1	protein_coding	880.695	0.248256	0.190421	1.30372	0.192329	0.450759
ENSG00000156304.15	SCAF4	protein_coding	754.841	0.115864	0.0845759	1.36994	0.170707	0.421762
ENSG00000156313.15	RPGR	protein_coding	152.777	-0.281787	0.293455	-0.960241	0.336934	0.607994
ENSG00000156345.18	CDK20	protein_coding	581.091	-0.0297922	0.0981616	-0.303501	0.761508	0.894693
ENSG00000156374.16	PCGF6	protein_coding	77.7489	0.0388587	0.217122	0.178972	0.85796	0.941561
ENSG00000156381.9	ANKRD9	protein_coding	941.624	-0.0905463	0.190977	-0.474122	0.635413	0.826986
ENSG00000156384.15	SFR1	protein_coding	27.3929	0.0246722	0.290287	0.0849925	0.932267	0.973755
ENSG00000156395.14	SORCS3	protein_coding	122.187	0.810898	0.438994	1.84717	0.0647223	0.236233
ENSG00000156398.13	SFXN2	protein_coding	88.188	0.272645	0.232426	1.17304	0.240779	0.508466
ENSG00000156411.10	ATP5MJ	protein_coding	394.003	0.0249415	0.084532	0.295054	0.767953	0.8973
ENSG00000156427.8	FGF18	protein_coding	77.1542	-0.740365	0.268977	-2.75253	0.00591371	0.0489604
ENSG00000156453.14	PCDH1	protein_coding	977.577	-0.796516	0.339905	-2.34335	0.0191116	0.108356
ENSG00000156463.18	SH3RF2	protein_coding	3.99068	-0.832377	1.01108	-0.823254	0.410363	NA
ENSG00000156466.10	GDF6	protein_coding	20.1568	0.976078	0.43213	2.25876	0.0238982	0.124975
ENSG00000156467.10	UQCRB	protein_coding	1073.46	0.0282368	0.0843614	0.334713	0.737842	0.883141
ENSG00000156469.9	MTERF3	protein_coding	101.16	0.145023	0.142534	1.01746	0.308935	0.580916
ENSG00000156471.13	PTDSS1	protein_coding	867.086	-0.0886266	0.121568	-0.729026	0.465986	0.71791
ENSG00000156475.19	PPP2R2B	protein_coding	1201.19	0.219677	0.083573	2.62857	0.00857453	0.062743
ENSG00000156482.11	RPL30	protein_coding	2937.33	-0.411069	0.105039	-3.91348	9.09744e-05	0.00218553
ENSG00000156486.8	KCNS2	protein_coding	104.25	0.296106	0.223201	1.32663	0.18463	0.442041
ENSG00000156500.16	PABIR3	protein_coding	49.8146	-0.373644	0.187261	-1.99531	0.046009	0.191808
ENSG00000156502.14	SUPV3L1	protein_coding	255.073	0.0232507	0.103127	0.225457	0.821624	0.922873
ENSG00000156504.17	PABIR2	protein_coding	501.929	-0.102285	0.118704	-0.861678	0.388865	0.652917
ENSG00000156508.19	EEF1A1	protein_coding	66663	-0.428941	0.1125	-3.81281	0.000137396	0.00307504
ENSG00000156510.13	HKDC1	protein_coding	17.0872	-0.504487	0.802219	-0.628865	0.529438	0.762429
ENSG00000156515.24	HK1	protein_coding	2627.9	-0.0433278	0.113688	-0.38111	0.703121	0.866368
ENSG00000156521.14	TYSND1	protein_coding	156.678	0.147242	0.162448	0.906395	0.364727	0.633691
ENSG00000156531.17	PHF6	protein_coding	1123.56	0.106847	0.213713	0.499955	0.617107	0.816248
ENSG00000156535.15	CD109	protein_coding	157.959	-0.902292	0.357315	-2.5252	0.0115633	0.0772276
ENSG00000156564.9	LRFN2	protein_coding	26.2324	-0.457737	0.398512	-1.14862	0.250714	0.52022
ENSG00000156587.16	UBE2L6	protein_coding	936.905	0.320885	0.0877356	3.65741	0.000254778	0.00496289
ENSG00000156599.11	ZDHHC5	protein_coding	641.209	-0.25506	0.109339	-2.33275	0.0196614	0.11016
ENSG00000156603.19	MED19	protein_coding	231.244	0.118245	0.120449	0.981708	0.326244	0.598483
ENSG00000156639.12	ZFAND3	protein_coding	2782.26	-0.127363	0.0951941	-1.33793	0.18092	0.436638
ENSG00000156642.17	NPTN	protein_coding	1127.59	-0.242494	0.112722	-2.15126	0.0314559	0.149452
ENSG00000156650.14	KAT6B	protein_coding	1629.52	0.147238	0.142436	1.03371	0.301272	0.573672
ENSG00000156671.15	SAMD8	protein_coding	1377.39	-0.291268	0.0830204	-3.5084	0.000450815	0.00771562
ENSG00000156675.16	RAB11FIP1	protein_coding	62.0718	-0.00796854	0.398725	-0.019985	0.984055	0.993433
ENSG00000156687.11	UNC5D	protein_coding	242.864	-0.0729852	0.198141	-0.368349	0.712613	0.871918
ENSG00000156689.7	GLYATL2	protein_coding	7.56406	0.157622	0.888919	0.177319	0.859258	0.941833
ENSG00000156697.13	UTP14A	protein_coding	290.383	-0.989237	0.13366	-7.40116	1.34998e-13	5.4989e-11
ENSG00000156709.15	AIFM1	protein_coding	656.379	-0.557732	0.159579	-3.49502	0.000474017	0.00795672
ENSG00000156711.17	MAPK13	protein_coding	50.0493	0.481884	0.254225	1.8955	0.0580264	0.221266
ENSG00000156735.11	BAG4	protein_coding	228.101	0.128218	0.126181	1.01615	0.30956	0.581556
ENSG00000156787.17	TBC1D31	protein_coding	106.967	0.0747109	0.172728	0.432534	0.665353	0.844325
ENSG00000156795.8	NTAQ1	protein_coding	121.781	-0.0985781	0.169518	-0.581519	0.560891	0.781403
ENSG00000156802.13	ATAD2	protein_coding	365.615	0.356077	0.211422	1.6842	0.0921428	0.293889
ENSG00000156804.7	FBXO32	protein_coding	218.446	-0.773418	0.379146	-2.03989	0.0413609	0.179061
ENSG00000156831.8	NSMCE2	protein_coding	98.0031	0.0706207	0.20461	0.345148	0.729983	0.880302
ENSG00000156853.13	ZNF689	protein_coding	315.295	0.15594	0.118936	1.31112	0.189816	0.447962
ENSG00000156858.12	PRR14	protein_coding	589.413	0.150423	0.0871772	1.72549	0.0844394	0.27806
ENSG00000156860.16	FBRS	protein_coding	1347.36	0.00716473	0.0921613	0.0777411	0.938034	0.975777
ENSG00000156869.14	FRRS1	protein_coding	17.4973	-0.0723502	0.320446	-0.22578	0.821373	0.922789
ENSG00000156873.16	PHKG2	protein_coding	369.353	0.0565593	0.0919061	0.615403	0.538289	0.768325
ENSG00000156875.14	MFSD14A	protein_coding	749.857	-0.0801808	0.127229	-0.630207	0.528559	0.761914
ENSG00000156876.10	SASS6	protein_coding	65.3416	0.294965	0.155315	1.89915	0.0575453	0.21998
ENSG00000156885.6	COX6A2	protein_coding	5.88756	-2.30883	0.977935	-2.36092	0.0182297	0.10498
ENSG00000156925.12	ZIC3	protein_coding	1010.57	0.107177	0.633763	0.169113	0.865708	0.944943
ENSG00000156928.5	MALSU1	protein_coding	196.985	-0.0174804	0.104364	-0.167496	0.86698	0.94543
ENSG00000156931.16	VPS8	protein_coding	795.72	-0.0821185	0.0678287	-1.21068	0.22602	0.491829
ENSG00000156958.15	GALK2	protein_coding	146.197	-0.392269	0.12983	-3.02142	0.00251593	0.0264281
ENSG00000156959.9	LHFPL4	protein_coding	899.199	0.379085	0.16924	2.23992	0.025096	0.129144
ENSG00000156966.7	B3GNT7	protein_coding	13.4738	0.0840971	0.369401	0.227658	0.819912	0.92242
ENSG00000156968.9	MPV17L	protein_coding	46.0797	-0.08591	0.296697	-0.289554	0.772157	0.899615
ENSG00000156970.13	BUB1B	protein_coding	223.566	1.05727	0.336715	3.13994	0.00168982	0.0196802
ENSG00000156973.14	PDE6D	protein_coding	436.263	0.110467	0.117454	0.940515	0.346954	0.61642
ENSG00000156976.17	EIF4A2	protein_coding	3666.78	-0.0278939	0.103092	-0.270574	0.786719	0.906264
ENSG00000156983.17	BRPF1	protein_coding	483.463	0.0564589	0.0873582	0.646292	0.51809	0.755317
ENSG00000156990.14	RPUSD3	protein_coding	327.325	-0.126056	0.0810018	-1.55621	0.119658	0.343698
ENSG00000157005.4	SST	protein_coding	181.99	1.23362	0.736108	1.67587	0.0937636	0.296735
ENSG00000157014.11	TATDN2	protein_coding	1013.46	0.122739	0.100301	1.2237	0.221064	0.486329
ENSG00000157020.18	SEC13	protein_coding	977.057	-0.144165	0.0856878	-1.68244	0.092483	0.294635
ENSG00000157036.13	EXOG	protein_coding	193.078	0.14286	0.117792	1.21282	0.225198	0.491061
ENSG00000157045.9	NTAN1	protein_coding	160.243	0.0972435	0.14246	0.682602	0.494859	0.737955
ENSG00000157064.11	NMNAT2	protein_coding	1839.66	0.0760635	0.0781382	0.973448	0.330331	0.601885
ENSG00000157077.16	ZFYVE9	protein_coding	756.519	0.0327793	0.103659	0.316223	0.751833	0.889134
ENSG00000157087.20	ATP2B2	protein_coding	504.939	-0.236778	0.214059	-1.10613	0.268669	0.539456
ENSG00000157103.12	SLC6A1	protein_coding	822.434	-0.510012	0.248722	-2.05053	0.0403126	0.176103
ENSG00000157106.17	SMG1	protein_coding	2300.73	-0.131225	0.0858143	-1.52917	0.126222	0.354149
ENSG00000157107.14	FCHO2	protein_coding	147.114	0.0139936	0.164759	0.0849336	0.932314	0.973755
ENSG00000157110.16	RBPMS	protein_coding	80.7254	-0.29205	0.359891	-0.811496	0.417081	0.675421
ENSG00000157119.12	KLHL40	protein_coding	44.2704	-3.19928	0.575525	-5.55889	2.71489e-08	2.73428e-06
ENSG00000157150.5	TIMP4	protein_coding	298.821	-0.0597376	0.337942	-0.176769	0.85969	0.941956
ENSG00000157152.17	SYN2	protein_coding	49.9243	0.655125	0.463533	1.41333	0.157559	0.40199
ENSG00000157168.20	NRG1	protein_coding	498.249	-0.433395	0.185691	-2.33396	0.0195979	0.110129
ENSG00000157181.16	ODR4	protein_coding	236.484	-0.0902129	0.141383	-0.638075	0.523425	0.759466
ENSG00000157184.7	CPT2	protein_coding	291.029	-0.410219	0.120717	-3.39818	0.000678357	0.0103705
ENSG00000157191.20	NECAP2	protein_coding	375.243	-0.114732	0.107373	-1.06854	0.285278	0.557656
ENSG00000157193.18	LRP8	protein_coding	2022.01	-0.0379717	0.129076	-0.294181	0.768619	0.897818
ENSG00000157212.19	PAXIP1	protein_coding	252.697	0.418661	0.162074	2.58315	0.00979021	0.0692875
ENSG00000157214.14	STEAP2	protein_coding	25.8212	-0.324014	0.369158	-0.877713	0.380099	0.64679
ENSG00000157216.16	SSBP3	protein_coding	1702.74	0.113036	0.156869	0.720577	0.47117	0.722462
ENSG00000157219.5	HTR5A	protein_coding	16.9696	0.45383	0.475827	0.953772	0.340199	0.610377
ENSG00000157224.16	CLDN12	protein_coding	426.302	-0.407756	0.159865	-2.55064	0.0107527	0.0734885
ENSG00000157227.14	MMP14	protein_coding	1583.4	-0.802481	0.23152	-3.46614	0.000527991	0.00863343
ENSG00000157240.4	FZD1	protein_coding	1172.27	-0.327465	0.20663	-1.58479	0.113015	0.332621
ENSG00000157259.8	GATAD1	protein_coding	463.767	-0.29266	0.105118	-2.7841	0.00536758	0.0456799
ENSG00000157306.14	ZFHX2-AS1	lncRNA	45.0956	0.249164	0.266895	0.933564	0.350529	0.619678
ENSG00000157322.17	CLEC18A	protein_coding	144.554	0.848907	0.23716	3.57947	0.000344294	0.00628576
ENSG00000157326.19	DHRS4	protein_coding	197.034	-0.0535836	0.137286	-0.390306	0.69631	0.862215
ENSG00000157330.10	C1orf158	protein_coding	7.47129	-1.77703	0.710033	-2.50275	0.0123233	0.0808471
ENSG00000157335.21	CLEC18C	protein_coding	179.934	0.847594	0.309998	2.73419	0.00625334	0.0508187
ENSG00000157343.9	ARMC12	protein_coding	14.759	0.573646	0.355849	1.61205	0.106951	0.320683
ENSG00000157349.17	DDX19B	protein_coding	501.356	0.0739646	0.148322	0.498675	0.618008	0.816674
ENSG00000157350.13	ST3GAL2	protein_coding	1435.15	-0.101672	0.0694161	-1.46468	0.143008	0.37985
ENSG00000157353.17	FCSK	protein_coding	534.426	-0.124427	0.0949835	-1.30998	0.190201	0.448426
ENSG00000157368.11	IL34	protein_coding	44.8129	0.176568	0.411403	0.429185	0.667789	0.845928
ENSG00000157379.14	DHRS1	protein_coding	325.153	0.266689	0.13765	1.93745	0.0526905	0.207926
ENSG00000157388.20	CACNA1D	protein_coding	64.3022	0.375543	0.366253	1.02537	0.305191	0.57717
ENSG00000157399.17	ARSL	protein_coding	106.507	-0.0484818	0.254965	-0.190151	0.849191	0.937126
ENSG00000157404.16	KIT	protein_coding	473.598	0.116978	0.295742	0.39554	0.692445	0.860711
ENSG00000157423.18	HYDIN	protein_coding	309.911	0.157697	0.359325	0.43887	0.660756	0.842433
ENSG00000157426.14	AASDH	protein_coding	151.024	0.0121453	0.156818	0.0774479	0.938267	0.975783
ENSG00000157429.16	ZNF19	protein_coding	78.0253	-0.137603	0.164138	-0.838335	0.401843	0.662688
ENSG00000157445.15	CACNA2D3	protein_coding	101.795	-0.912503	0.302212	-3.01941	0.00253265	0.026558
ENSG00000157450.16	RNF111	protein_coding	559.275	0.0381382	0.088427	0.431295	0.666254	0.844683
ENSG00000157456.8	CCNB2	protein_coding	156.373	0.501351	0.368108	1.36197	0.173208	0.425012
ENSG00000157470.12	FAM81A	protein_coding	58.0131	-0.103064	0.216346	-0.476383	0.633802	0.826413
ENSG00000157483.9	MYO1E	protein_coding	403.731	0.00423236	0.168988	0.0250453	0.980019	0.99185
ENSG00000157500.12	APPL1	protein_coding	534.875	-0.0425222	0.0846753	-0.50218	0.615541	0.815852
ENSG00000157502.13	PWWP3B	protein_coding	19.4565	0.211763	0.722735	0.293002	0.769521	0.898513
ENSG00000157510.14	AFAP1L1	protein_coding	38.7968	-2.20475	0.427015	-5.16316	2.42813e-07	1.75227e-05
ENSG00000157514.17	TSC22D3	protein_coding	1053.81	-0.0434723	0.162929	-0.266818	0.789609	0.907944
ENSG00000157538.14	VPS26C	protein_coding	502.404	-0.18511	0.0886711	-2.08761	0.0368334	0.165886
ENSG00000157540.22	DYRK1A	protein_coding	1168.05	0.085873	0.0647786	1.32564	0.18496	0.442426
ENSG00000157542.11	KCNJ6	protein_coding	294.907	-0.483687	0.198034	-2.44245	0.0145881	0.0904599
ENSG00000157554.19	ERG	protein_coding	7.77612	-0.0717747	0.876978	-0.0818432	0.934771	0.97432
ENSG00000157557.13	ETS2	protein_coding	132.146	0.130772	0.244966	0.533837	0.593454	0.801504
ENSG00000157570.12	TSPAN18	protein_coding	1420.35	-0.273101	0.209964	-1.30071	0.193359	0.45173
ENSG00000157578.14	LCA5L	protein_coding	12.4039	0.531807	0.586381	0.90693	0.364444	0.633379
ENSG00000157593.19	SLC35B2	protein_coding	1213.8	-0.224085	0.0987581	-2.26903	0.0232665	0.123157
ENSG00000157600.12	TMEM164	protein_coding	1417.86	0.0811702	0.121914	0.665801	0.505538	0.745976
ENSG00000157601.15	MX1	protein_coding	877.097	1.76881	0.92062	1.92132	0.0546913	0.212798
ENSG00000157613.11	CREB3L1	protein_coding	111.062	-1.57106	0.307041	-5.11678	3.10804e-07	2.14174e-05
ENSG00000157617.17	C2CD2	protein_coding	436.627	0.0102906	0.160484	0.0641222	0.948873	0.980115
ENSG00000157625.15	TAB3	protein_coding	864.151	0.592206	0.0956446	6.19174	5.95034e-10	1.0799e-07
ENSG00000157637.13	SLC38A10	protein_coding	2159.32	-0.441841	0.129271	-3.41793	0.000630987	0.00981832
ENSG00000157653.12	C9orf43	protein_coding	4.35743	-0.842365	0.674712	-1.24848	0.211855	NA
ENSG00000157654.19	PALM2AKAP2	protein_coding	810.832	-0.111104	0.081838	-1.3576	0.174589	0.426651
ENSG00000157657.14	ZNF618	protein_coding	1806.59	0.182165	0.101475	1.79517	0.0726259	0.2541
ENSG00000157680.16	DGKI	protein_coding	568.244	0.0709582	0.0955296	0.742787	0.457611	0.709904
ENSG00000157693.15	TMEM268	protein_coding	409.895	-0.14794	0.132387	-1.11748	0.263788	0.533862
ENSG00000157734.14	SNX22	protein_coding	109.449	0.196697	0.158158	1.24368	0.213618	0.477049
ENSG00000157741.15	UBN2	protein_coding	457.077	0.232856	0.079324	2.9355	0.00333007	0.0324509
ENSG00000157764.14	BRAF	protein_coding	455.932	0.101782	0.0768692	1.32409	0.185472	0.442958
ENSG00000157765.13	SLC34A2	protein_coding	29.8514	-0.402161	0.277227	-1.45065	0.146876	0.385769
ENSG00000157766.19	ACAN	protein_coding	2.40696	-2.39699	1.17108	-2.04682	0.0406757	NA
ENSG00000157778.9	PSMG3	protein_coding	158.554	0.910529	0.125056	7.28096	3.31448e-13	1.23989e-10
ENSG00000157782.9	CABP1	protein_coding	19.1319	-0.372739	0.581306	-0.641209	0.521387	0.757652
ENSG00000157796.18	WDR19	protein_coding	810.275	0.0560346	0.141395	0.396297	0.691886	0.860573
ENSG00000157800.18	SLC37A3	protein_coding	756.63	-0.093147	0.0835817	-1.11444	0.26509	0.535673
ENSG00000157823.17	AP3S2	protein_coding	708.201	-0.0410018	0.100306	-0.408767	0.682711	0.855185
ENSG00000157827.20	FMNL2	protein_coding	2079.42	0.141173	0.0607457	2.324	0.0201253	0.111685
ENSG00000157833.13	GAREM2	protein_coding	2008.96	-0.0295892	0.183088	-0.161612	0.871612	0.947617
ENSG00000157837.16	SPPL3	protein_coding	1228.37	-0.0304963	0.0705302	-0.432387	0.665461	0.84434
ENSG00000157851.17	DPYSL5	protein_coding	8344.24	0.279103	0.151011	1.84823	0.064569	0.235861
ENSG00000157856.12	DRC1	protein_coding	48.7135	-0.34591	0.426929	-0.810227	0.41781	0.676004
ENSG00000157869.16	RAB28	protein_coding	157.935	-0.245176	0.151599	-1.61726	0.105821	0.318768
ENSG00000157870.17	PRXL2B	protein_coding	958.55	0.173941	0.130561	1.33226	0.182774	0.439664
ENSG00000157873.18	TNFRSF14	protein_coding	40.2755	0.932811	0.349044	2.67247	0.00752944	0.0575619
ENSG00000157881.16	PANK4	protein_coding	560.868	-0.0395201	0.0666857	-0.592633	0.553427	0.776628
ENSG00000157890.18	MEGF11	protein_coding	291.403	-1.01854	0.336748	-3.02464	0.00248932	0.0262087
ENSG00000157895.11	C12orf43	protein_coding	338.93	-0.0699847	0.129256	-0.541444	0.588201	0.798528
ENSG00000157911.11	PEX10	protein_coding	801.985	-0.273897	0.115567	-2.37002	0.0177871	0.103458
ENSG00000157916.20	RER1	protein_coding	1305.55	-0.0224686	0.0713939	-0.314713	0.75298	0.889582
ENSG00000157927.17	RADIL	protein_coding	339.924	0.468063	0.234133	1.99913	0.0455941	0.190721
ENSG00000157933.10	SKI	protein_coding	2318.2	0.0508997	0.0637139	0.798878	0.424361	0.680653
ENSG00000157954.15	WIPI2	protein_coding	1087.78	-0.00814399	0.0782032	-0.104139	0.917059	0.968677
ENSG00000157978.12	LDLRAP1	protein_coding	93.4696	0.0423008	0.175489	0.241045	0.80952	0.917626
ENSG00000157985.19	AGAP1	protein_coding	3304.65	-0.0589906	0.107515	-0.548671	0.583231	0.795454
ENSG00000157992.12	KRTCAP3	protein_coding	17.1301	0.664658	0.418515	1.58813	0.112256	0.331132
ENSG00000157999.6	ANKRD61	protein_coding	4.6987	0.167149	0.65663	0.254555	0.799067	NA
ENSG00000158006.14	PAFAH2	protein_coding	102.998	-0.296614	0.141746	-2.09257	0.0363879	0.164633
ENSG00000158008.10	EXTL1	protein_coding	50.0445	-0.0408601	0.230206	-0.177493	0.859121	0.941822
ENSG00000158019.21	BABAM2	protein_coding	288.314	-0.284423	0.095691	-2.97231	0.00295571	0.0298503
ENSG00000158022.7	TRIM63	protein_coding	5.47082	-1.96031	0.951774	-2.05964	0.0394332	NA
ENSG00000158023.10	CFAP251	protein_coding	24.0601	-0.262814	0.320172	-0.820852	0.411731	0.670896
ENSG00000158042.9	MRPL17	protein_coding	306.623	-0.139848	0.0854751	-1.63613	0.101813	0.311299
ENSG00000158050.5	DUSP2	protein_coding	24.5141	0.49476	0.442472	1.11817	0.263493	0.533683
ENSG00000158062.20	UBXN11	protein_coding	651.828	0.0784302	0.185754	0.422227	0.67286	0.849299
ENSG00000158077.5	NLRP14	protein_coding	2.04743	0.213242	1.34043	0.159084	0.873602	NA
ENSG00000158079.16	PTPDC1	protein_coding	122.901	0.0387298	0.117067	0.330834	0.74077	0.884594
ENSG00000158089.15	GALNT14	protein_coding	34.4492	-0.00925001	0.523376	-0.0176738	0.985899	0.994025
ENSG00000158092.7	NCK1	protein_coding	200.971	-0.0768091	0.128167	-0.599287	0.548981	0.773743
ENSG00000158104.11	HPD	protein_coding	50.4722	-2.43123	0.465341	-5.22463	1.74504e-07	1.31632e-05
ENSG00000158106.14	RHPN1	protein_coding	977.555	0.164967	0.133674	1.2341	0.217166	0.481337
ENSG00000158109.15	TPRG1L	protein_coding	310.645	-0.0706599	0.111914	-0.631379	0.527793	0.761705
ENSG00000158113.13	LRRC43	protein_coding	23.8223	0.0807541	0.408331	0.197766	0.843228	0.933919
ENSG00000158122.12	PRXL2C	protein_coding	40.8043	-0.130578	0.215697	-0.605378	0.544928	0.771584
ENSG00000158125.10	XDH	protein_coding	10.9816	-0.277158	0.549204	-0.504653	0.613802	0.815185
ENSG00000158156.9	XKR8	protein_coding	86.5976	-1.23882	0.482064	-2.56983	0.0101749	0.0710502
ENSG00000158158.12	CNNM4	protein_coding	341.041	-0.0326301	0.130729	-0.249601	0.802896	0.914099
ENSG00000158161.16	EYA3	protein_coding	342.627	0.157752	0.124334	1.26877	0.204523	0.466206
ENSG00000158163.15	DZIP1L	protein_coding	93.0739	0.496553	0.226997	2.18749	0.0287069	0.14077
ENSG00000158164.7	TMSB15A	protein_coding	300.527	1.00647	0.262327	3.83669	0.000124705	0.00283955
ENSG00000158169.13	FANCC	protein_coding	350.2	0.262503	0.170951	1.53555	0.12465	0.351405
ENSG00000158186.13	MRAS	protein_coding	982.466	-0.179887	0.124089	-1.44967	0.147152	0.385842
ENSG00000158195.11	WASF2	protein_coding	1228.39	-0.00361763	0.104035	-0.0347732	0.972261	0.989261
ENSG00000158201.10	ABHD3	protein_coding	191.577	0.288901	0.19579	1.47556	0.140061	0.375802
ENSG00000158220.14	ESYT3	protein_coding	21.1775	0.621967	0.34721	1.79133	0.0732407	0.255443
ENSG00000158234.12	FAIM	protein_coding	23.2771	1.80792	0.565902	3.19476	0.00139946	0.0174298
ENSG00000158246.8	TENT5B	protein_coding	83.4546	-0.878094	0.371842	-2.36147	0.0182027	0.104923
ENSG00000158258.16	CLSTN2	protein_coding	858.59	0.474772	0.195644	2.42671	0.0152364	0.0930634
ENSG00000158270.12	COLEC12	protein_coding	226.988	-3.46656	0.982445	-3.52851	0.000417909	0.00727449
ENSG00000158286.13	RNF207	protein_coding	184.307	0.243464	0.216464	1.12473	0.260702	0.530905
ENSG00000158290.19	CUL4B	protein_coding	903.176	0.184769	0.0869177	2.12579	0.0335208	0.155948
ENSG00000158292.7	GPR153	protein_coding	1523.96	-0.147872	0.174236	-0.848686	0.396056	0.65846
ENSG00000158296.14	SLC13A3	protein_coding	86.3603	-0.299053	0.255481	-1.17055	0.241779	0.509639
ENSG00000158301.19	GPRASP2	protein_coding	696.811	-0.409894	0.152524	-2.68741	0.0072008	0.0559115
ENSG00000158315.11	RHBDL2	protein_coding	4.25205	0.113151	0.688851	0.16426	0.869526	NA
ENSG00000158321.18	AUTS2	protein_coding	6586.53	-0.0461404	0.106668	-0.432562	0.665333	0.844325
ENSG00000158352.17	SHROOM4	protein_coding	196.001	-0.957252	0.195347	-4.90027	9.57063e-07	5.47324e-05
ENSG00000158373.8	H2BC5	protein_coding	161.924	0.0649741	0.280507	0.231631	0.816825	0.92149
ENSG00000158402.21	CDC25C	protein_coding	30.1355	1.27953	0.424692	3.01285	0.0025881	0.0270133
ENSG00000158406.6	H4C8	protein_coding	29.4618	0.198497	0.441972	0.449116	0.653348	0.837356
ENSG00000158411.11	MITD1	protein_coding	148.894	0.0711277	0.188569	0.377198	0.706027	0.868264
ENSG00000158417.11	EIF5B	protein_coding	1402.96	-0.103111	0.099176	-1.03968	0.298489	0.571058
ENSG00000158423.17	RIBC1	protein_coding	49.6367	0.217753	0.282423	0.771018	0.440696	0.694819
ENSG00000158427.15	TMSB15B	protein_coding	206.215	0.331955	0.119527	2.77724	0.00548231	0.0462878
ENSG00000158435.8	CNOT11	protein_coding	340.922	-0.124152	0.123845	-1.00248	0.316113	0.588956
ENSG00000158445.10	KCNB1	protein_coding	215.599	-0.236008	0.182579	-1.29263	0.196138	0.455576
ENSG00000158457.6	TSPAN33	protein_coding	200.333	-0.704933	0.192022	-3.67111	0.000241497	0.00480239
ENSG00000158458.21	NRG2	protein_coding	86.0601	-0.590114	0.331925	-1.77785	0.0754278	0.260326
ENSG00000158467.16	AHCYL2	protein_coding	707.617	-0.196223	0.150709	-1.302	0.192916	0.451327
ENSG00000158470.5	B4GALT5	protein_coding	1504.77	0.210182	0.0766978	2.7404	0.00613649	0.0502533
ENSG00000158480.11	SPATA2	protein_coding	298.859	0.0361914	0.136393	0.265347	0.790743	0.908584
ENSG00000158483.17	FAM86C1P	transcribed_unprocessed_pseudogene	70.8704	-0.414548	0.210585	-1.96856	0.0490041	0.199521
ENSG00000158525.16	CPA5	protein_coding	4.72671	0.154348	0.712021	0.216775	0.828384	NA
ENSG00000158526.8	TSR2	protein_coding	778.758	-0.258432	0.0775655	-3.33179	0.000862892	0.0124151
ENSG00000158528.12	PPP1R9A	protein_coding	782.972	0.35597	0.0766615	4.6434	3.42719e-06	0.0001587
ENSG00000158545.16	ZC3H18	protein_coding	1289.24	0.0817465	0.0781436	1.04611	0.295512	0.567727
ENSG00000158552.13	ZFAND2B	protein_coding	327.899	-0.0348247	0.0982547	-0.354433	0.723014	0.87682
ENSG00000158555.15	GDPD5	protein_coding	465.122	-0.0496018	0.165374	-0.299937	0.764225	0.8958
ENSG00000158560.14	DYNC1I1	protein_coding	99.5899	-0.445673	0.184889	-2.4105	0.0159308	0.0957643
ENSG00000158571.11	PFKFB1	protein_coding	8.16482	-0.17961	0.467088	-0.384532	0.700584	0.864936
ENSG00000158604.15	TMED4	protein_coding	1218.58	-0.0225751	0.0661123	-0.341465	0.732753	0.88115
ENSG00000158615.9	PPP1R15B	protein_coding	707.365	-0.172472	0.0814862	-2.11657	0.034296	0.158309
ENSG00000158623.14	COPG2	protein_coding	730.572	0.0586119	0.118789	0.493414	0.62172	0.818683
ENSG00000158636.16	EMSY	protein_coding	445.698	0.236663	0.0747837	3.16464	0.00155277	0.0187251
ENSG00000158669.11	GPAT4	protein_coding	1995	0.0509082	0.0847713	0.600535	0.548149	0.773069
ENSG00000158683.9	PKD1L1	protein_coding	9.06684	0.219426	0.572862	0.383035	0.701694	0.865703
ENSG00000158691.15	ZSCAN12	protein_coding	187.124	0.162304	0.127608	1.2719	0.20341	0.464769
ENSG00000158710.15	TAGLN2	protein_coding	967.52	0.670547	0.318673	2.10419	0.0353623	0.161684
ENSG00000158711.14	ELK4	protein_coding	238	0.0535924	0.154667	0.346501	0.728966	0.879828
ENSG00000158715.6	SLC45A3	protein_coding	156.202	-0.603779	0.385259	-1.5672	0.117067	0.339869
ENSG00000158716.9	DUSP23	protein_coding	9.29662	-0.702427	0.594479	-1.18159	0.23737	0.503821
ENSG00000158717.11	RNF166	protein_coding	488.835	0.140859	0.076618	1.83846	0.0659946	0.239057
ENSG00000158747.15	NBL1	protein_coding	560.687	0.55704	0.219293	2.54016	0.0110801	0.0749443
ENSG00000158748.4	HTR6	protein_coding	11.646	-1.50338	0.66054	-2.27599	0.0228468	0.12181
ENSG00000158769.18	F11R	protein_coding	38.8124	-0.277926	0.351998	-0.789566	0.429781	0.684958
ENSG00000158773.14	USF1	protein_coding	957.762	0.307934	0.0616335	4.99621	5.8467e-07	3.58428e-05
ENSG00000158792.16	SPATA2L	protein_coding	471.273	0.0509236	0.0977671	0.520866	0.60246	0.807578
ENSG00000158793.14	NIT1	protein_coding	404.82	-0.0860414	0.0884912	-0.972317	0.330893	0.602431
ENSG00000158796.17	DEDD	protein_coding	514.63	0.0767838	0.0894717	0.858191	0.390787	0.654346
ENSG00000158805.12	ZNF276	protein_coding	962.306	0.0434173	0.128486	0.337914	0.735428	0.882486
ENSG00000158806.14	NPM2	protein_coding	101.139	0.494902	0.238635	2.07389	0.0380898	0.169478
ENSG00000158813.18	EDA	protein_coding	46.3544	0.930742	0.632526	1.47147	0.141164	0.376919
ENSG00000158815.11	FGF17	protein_coding	138.356	-0.0640914	0.275277	-0.232826	0.815897	0.921125
ENSG00000158816.16	VWA5B1	protein_coding	52.3879	-0.229368	0.750869	-0.305471	0.760008	0.893754
ENSG00000158828.8	PINK1	protein_coding	2228.71	-0.386467	0.0988616	-3.90917	9.26136e-05	0.002222
ENSG00000158850.15	B4GALT3	protein_coding	619.551	0.0838341	0.0971366	0.863053	0.388108	0.652361
ENSG00000158856.18	DMTN	protein_coding	576.437	0.210338	0.15517	1.35553	0.175247	0.427393
ENSG00000158859.10	ADAMTS4	protein_coding	136.424	-0.0500951	0.22894	-0.218813	0.826796	0.925337
ENSG00000158863.22	FAM160B2	protein_coding	1186.26	0.0156989	0.111463	0.140844	0.887994	0.955835
ENSG00000158864.13	NDUFS2	protein_coding	1421.38	0.0043301	0.0648412	0.0667801	0.946757	0.979307
ENSG00000158882.15	TOMM40L	protein_coding	356.887	-0.00944475	0.103223	-0.0914987	0.927096	0.972161
ENSG00000158887.19	MPZ	protein_coding	5.34737	-1.26223	0.729432	-1.73043	0.0835535	NA
ENSG00000158941.16	CCAR2	protein_coding	2559.28	0.0601652	0.0677357	0.888235	0.374414	0.642905
ENSG00000158955.11	WNT9B	protein_coding	57.0292	0.541223	0.425558	1.2718	0.203446	0.464769
ENSG00000158966.16	CACHD1	protein_coding	2514.56	-0.186305	0.122069	-1.52623	0.126954	0.355432
ENSG00000158985.14	CDC42SE2	protein_coding	485.067	0.117399	0.151991	0.772408	0.439873	0.694117
ENSG00000158987.22	RAPGEF6	protein_coding	382.957	0.155157	0.159118	0.975107	0.329507	0.601161
ENSG00000159023.22	EPB41	protein_coding	1103.66	0.402815	0.219964	1.83128	0.0670589	0.241213
ENSG00000159055.4	MIS18A	protein_coding	123.437	0.252846	0.187776	1.34653	0.178131	0.432272
ENSG00000159063.14	ALG8	protein_coding	292.534	-0.215058	0.173903	-1.23665	0.216216	0.479961
ENSG00000159069.14	FBXW5	protein_coding	2060.96	-0.348569	0.123541	-2.82149	0.00478012	0.0419424
ENSG00000159079.19	CFAP298	protein_coding	653.678	0.0423666	0.105308	0.40231	0.687456	0.857671
ENSG00000159082.18	SYNJ1	protein_coding	610.34	0.267643	0.0758086	3.53052	0.00041475	0.00724726
ENSG00000159086.15	PAXBP1	protein_coding	954.539	0.228575	0.21464	1.06492	0.28691	0.559059
ENSG00000159110.21	IFNAR2	protein_coding	171.723	-0.0416287	0.200496	-0.207628	0.835519	0.929772
ENSG00000159111.13	MRPL10	protein_coding	457.922	-0.0832067	0.095545	-0.870864	0.383828	0.649371
ENSG00000159128.15	IFNGR2	protein_coding	354.879	0.0965674	0.141864	0.680705	0.496058	0.739067
ENSG00000159131.17	GART	protein_coding	686.873	0.0352842	0.0812702	0.434159	0.664173	0.843985
ENSG00000159140.21	SON	protein_coding	5525.77	-0.0615756	0.135526	-0.454346	0.64958	0.835452
ENSG00000159147.18	DONSON	protein_coding	272.183	0.10496	0.113951	0.921097	0.357	0.626082
ENSG00000159164.10	SV2A	protein_coding	5112.16	0.176486	0.139876	1.26173	0.207045	0.469339
ENSG00000159167.12	STC1	protein_coding	145.569	-0.25064	0.320262	-0.782609	0.433857	0.688715
ENSG00000159173.19	TNNI1	protein_coding	378.135	-4.40973	0.940446	-4.68898	2.74577e-06	0.000131149
ENSG00000159176.14	CSRP1	protein_coding	388.256	-1.46479	0.591453	-2.4766	0.0132639	0.085069
ENSG00000159197.4	KCNE2	protein_coding	4.70539	-0.0361014	0.611567	-0.059031	0.952927	NA
ENSG00000159199.14	ATP5MC1	protein_coding	400.442	-0.120863	0.126001	-0.959228	0.337444	0.608146
ENSG00000159200.18	RCAN1	protein_coding	2481.63	-0.134917	0.272706	-0.494733	0.620788	0.818048
ENSG00000159202.18	UBE2Z	protein_coding	1151.24	0.134979	0.0648288	2.08208	0.037335	0.167241
ENSG00000159208.16	CIART	protein_coding	109.032	0.388652	0.211523	1.8374	0.0661513	0.239263
ENSG00000159210.10	SNF8	protein_coding	625.433	0.025801	0.0770094	0.335037	0.737597	0.883103
ENSG00000159212.13	CLIC6	protein_coding	8.28472	-0.346377	1.24229	-0.278821	0.780382	0.903098
ENSG00000159214.13	CCDC24	protein_coding	171.788	-0.0125763	0.131983	-0.0952873	0.924087	0.971336
ENSG00000159216.19	RUNX1	protein_coding	59.9294	-1.76986	0.490072	-3.61143	0.000304515	0.00569895
ENSG00000159217.10	IGF2BP1	protein_coding	587.287	1.11347	0.331946	3.35437	0.000795464	0.0117367
ENSG00000159228.13	CBR1	protein_coding	347.375	0.260244	0.216319	1.20306	0.228954	0.494956
ENSG00000159231.6	CBR3	protein_coding	20.5318	0.603247	0.384742	1.56792	0.116899	0.339581
ENSG00000159239.13	RP11-523H20.5	protein_coding	25.4514	0.458855	0.287578	1.59559	0.110581	0.327841
ENSG00000159248.5	GJD2	protein_coding	49.9713	0.239279	0.428525	0.558379	0.576585	0.79096
ENSG00000159251.8	ACTC1	protein_coding	1254.81	-3.91857	0.766928	-5.10943	3.2313e-07	2.21006e-05
ENSG00000159256.13	MORC3	protein_coding	347.884	0.0548447	0.0835104	0.656741	0.511347	0.74978
ENSG00000159259.8	CHAF1B	protein_coding	151.938	0.341945	0.278396	1.22827	0.219346	0.484061
ENSG00000159263.16	SIM2	protein_coding	17.1024	-0.973628	0.391952	-2.48405	0.0129898	0.0838554
ENSG00000159267.17	HLCS	protein_coding	406.512	-0.0118351	0.107698	-0.109891	0.912496	0.966901
ENSG00000159307.19	SCUBE1	protein_coding	423.362	0.903253	0.180243	5.01132	5.40573e-07	3.37577e-05
ENSG00000159314.11	ARHGAP27	protein_coding	131.312	0.0800909	0.223935	0.357652	0.720604	0.875558
ENSG00000159322.18	ADPGK	protein_coding	385.908	-0.178905	0.134439	-1.33076	0.183268	0.440364
ENSG00000159335.18	PTMS	protein_coding	7163.65	0.160475	0.176839	0.907466	0.36416	0.633067
ENSG00000159346.13	ADIPOR1	protein_coding	817.321	-0.0131878	0.0792267	-0.166457	0.867797	0.94579
ENSG00000159348.13	CYB5R1	protein_coding	446.353	-0.287453	0.118346	-2.42891	0.0151441	0.092631
ENSG00000159352.16	PSMD4	protein_coding	1476.21	0.00501879	0.0718194	0.0698807	0.944289	0.978296
ENSG00000159363.19	ATP13A2	protein_coding	3306.87	0.116051	0.111853	1.03753	0.29949	0.571839
ENSG00000159377.11	PSMB4	protein_coding	1636.39	-0.0442255	0.0823501	-0.537042	0.591238	0.799985
ENSG00000159387.8	IRX6	protein_coding	44.8953	0.699251	0.501636	1.39394	0.163336	0.410919
ENSG00000159388.6	BTG2	protein_coding	525.506	-0.222431	0.234166	-0.949884	0.342171	0.611782
ENSG00000159399.10	HK2	protein_coding	405.672	-0.150608	0.367892	-0.409381	0.68226	0.855144
ENSG00000159403.18	C1R	protein_coding	482.696	0.45668	0.264308	1.72783	0.0840184	0.277733
ENSG00000159409.15	CELF3	protein_coding	3375.83	0.459626	0.112296	4.09301	4.25815e-05	0.00121011
ENSG00000159423.17	ALDH4A1	protein_coding	543.962	-0.103257	0.142982	-0.722168	0.470191	0.721404
ENSG00000159433.12	STARD9	protein_coding	703.59	0.304239	0.145135	2.09625	0.0360599	0.163649
ENSG00000159445.13	THEM4	protein_coding	113.5	-0.714576	0.457911	-1.56051	0.118639	0.34241
ENSG00000159459.12	UBR1	protein_coding	655.037	-0.141988	0.116563	-1.21813	0.223174	0.488685
ENSG00000159461.15	AMFR	protein_coding	2323.98	-0.315031	0.161377	-1.95215	0.0509207	0.203776
ENSG00000159479.17	MED8	protein_coding	253.009	0.0068872	0.1011	0.0681226	0.945688	0.978933
ENSG00000159556.10	ISL2	protein_coding	5.05315	-0.476961	0.618547	-0.7711	0.440648	NA
ENSG00000159579.14	RSPRY1	protein_coding	557.176	0.0853537	0.0716992	1.19044	0.233873	0.499638
ENSG00000159588.15	CCDC17	protein_coding	16.8655	-0.0245129	0.47415	-0.0516985	0.958769	0.984034
ENSG00000159592.11	GPBP1L1	protein_coding	717.05	-0.00852017	0.116598	-0.0730733	0.941748	0.977293
ENSG00000159593.15	NAE1	protein_coding	532.99	0.0659093	0.140976	0.46752	0.640128	0.829871
ENSG00000159596.7	TMEM69	protein_coding	178.033	0.0716738	0.128652	0.557114	0.57745	0.791614
ENSG00000159625.15	DRC7	protein_coding	24.7576	-0.234212	0.458122	-0.511243	0.609181	0.812174
ENSG00000159640.17	ACE	protein_coding	64.8459	-0.805242	0.311879	-2.5819	0.00982571	0.0693513
ENSG00000159658.15	EFCAB14	protein_coding	993.77	-0.0970246	0.0797604	-1.21645	0.223813	0.489675
ENSG00000159674.12	SPON2	protein_coding	251.084	-0.0570164	0.527865	-0.108013	0.913985	0.967419
ENSG00000159685.11	CHCHD6	protein_coding	424.47	0.125493	0.126509	0.991967	0.321214	0.593346
ENSG00000159692.16	CTBP1	protein_coding	3204.99	0.0551092	0.0719841	0.765575	0.443929	0.697462
ENSG00000159713.11	TPPP3	protein_coding	349.52	0.46696	0.238729	1.95603	0.050462	0.2024
ENSG00000159714.12	ZDHHC1	protein_coding	231.88	0.151246	0.280226	0.539731	0.589383	0.799244
ENSG00000159720.12	ATP6V0D1	protein_coding	2280.63	-0.0189167	0.102644	-0.184294	0.853783	0.939841
ENSG00000159733.14	ZFYVE28	protein_coding	150.436	-0.16143	0.257161	-0.627739	0.530175	0.762923
ENSG00000159753.14	CARMIL2	protein_coding	156.617	0.177619	0.17012	1.04408	0.296449	0.568698
ENSG00000159761.15	C16orf86	protein_coding	61.4757	0.313424	0.254064	1.23364	0.217336	0.481422
ENSG00000159784.18	FAM131B	protein_coding	1584.44	-0.0854575	0.109464	-0.780691	0.434984	0.689669
ENSG00000159788.19	RGS12	protein_coding	1520.59	-0.207172	0.166543	-1.24395	0.213518	0.477
ENSG00000159792.10	PSKH1	protein_coding	1094.98	-0.34832	0.0897028	-3.88304	0.000103156	0.00242418
ENSG00000159840.16	ZYX	protein_coding	2223.95	-0.326298	0.0837778	-3.8948	9.8278e-05	0.00232744
ENSG00000159842.16	ABR	protein_coding	3804.51	-0.0191949	0.0529025	-0.362834	0.716729	0.873872
ENSG00000159871.15	LYPD5	protein_coding	7.53691	-0.0646264	0.614684	-0.105138	0.916267	0.968338
ENSG00000159873.10	CCDC117	protein_coding	219.92	0.0998309	0.160505	0.621978	0.533956	0.765718
ENSG00000159882.13	ZNF230	protein_coding	55.6321	0.166889	0.219447	0.760497	0.446958	0.699815
ENSG00000159884.12	CCDC107	protein_coding	299.67	0.0848086	0.0949643	0.893058	0.371826	0.640215
ENSG00000159885.14	ZNF222	protein_coding	59.6593	0.103929	0.194975	0.533039	0.594007	0.801601
ENSG00000159899.15	NPR 2.00	protein_coding	462.943	-0.0212612	0.197532	-0.107634	0.914286	0.967546
ENSG00000159905.15	ZNF221	protein_coding	89.4499	0.178591	0.16661	1.07191	0.283761	0.555877
ENSG00000159915.13	ZNF233	protein_coding	27.865	0.925732	0.336481	2.75122	0.00593738	0.0490677
ENSG00000159917.17	ZNF235	protein_coding	89.5781	0.335762	0.20438	1.64283	0.100418	0.308541
ENSG00000159921.20	GNE	protein_coding	410.367	-0.340489	0.151581	-2.24624	0.0246885	0.127692
ENSG00000159958.7	TNFRSF13C	protein_coding	15.0833	0.602815	0.357566	1.68588	0.0918184	0.293313
ENSG00000160007.19	ARHGAP35	protein_coding	5607.9	0.0499689	0.0837296	0.596788	0.550649	0.77489
ENSG00000160013.9	PTGIR	protein_coding	4.21869	0.0279816	0.923087	0.030313	0.975817	NA
ENSG00000160014.17	CALM3	protein_coding	9149.48	0.287009	0.157888	1.8178	0.069094	0.246112
ENSG00000160049.12	DFFA	protein_coding	649.563	-0.165912	0.077281	-2.14686	0.0318043	0.150491
ENSG00000160050.16	CCDC28B	protein_coding	468.141	0.0100518	0.082612	0.121674	0.903157	0.963108
ENSG00000160051.12	IQCC	protein_coding	102.577	0.167798	0.153043	1.09641	0.272899	0.543964
ENSG00000160055.20	TMEM234	protein_coding	244.924	-0.185498	0.139196	-1.33264	0.182649	0.439654
ENSG00000160058.19	BSDC1	protein_coding	1465.06	0.24083	0.0751927	3.20283	0.00136082	0.0170547
ENSG00000160062.15	ZBTB8A	protein_coding	218.821	0.266202	0.203228	1.30987	0.19024	0.448444
ENSG00000160072.20	ATAD3B	protein_coding	686.984	0.245112	0.153571	1.59608	0.11047	0.327656
ENSG00000160075.12	SSU72	protein_coding	1151.79	0.148864	0.120446	1.23594	0.21648	0.480339
ENSG00000160087.21	UBE2J2	protein_coding	818.417	0.0904599	0.117023	0.773012	0.439515	0.693852
ENSG00000160094.15	ZNF362	protein_coding	893.351	0.041473	0.104204	0.398	0.690631	0.859832
ENSG00000160097.20	FNDC5	protein_coding	500.592	0.507835	0.175638	2.89137	0.00383569	0.0359081
ENSG00000160111.15	CPAMD8	protein_coding	562.769	-0.103497	0.598006	-0.17307	0.862596	0.943794
ENSG00000160113.6	NR2F6	protein_coding	714.044	-0.0981766	0.161664	-0.607287	0.54366	0.77092
ENSG00000160117.16	ANKLE1	protein_coding	58.6306	-0.0182166	0.239426	-0.0760844	0.939352	0.976095
ENSG00000160124.9	MIX23	protein_coding	51.3529	-0.0446271	0.249681	-0.178737	0.858145	0.941561
ENSG00000160131.14	VMA21	protein_coding	595.22	0.0895307	0.0906953	0.987159	0.323565	0.595715
ENSG00000160145.16	KALRN	protein_coding	1626.73	-0.208562	0.132475	-1.57435	0.115407	0.33717
ENSG00000160161.9	CILP2	protein_coding	155.347	-0.882957	0.147948	-5.96803	2.40133e-09	3.57857e-07
ENSG00000160172.10	FAM86C2P	transcribed_unprocessed_pseudogene	42.8757	-0.0894282	0.212326	-0.421183	0.673622	0.849851
ENSG00000160179.19	ABCG1	protein_coding	405.574	-0.663043	0.104512	-6.34418	2.23608e-10	4.71119e-08
ENSG00000160180.17	TFF3	protein_coding	3.76893	-0.762035	0.803746	-0.948105	0.343076	NA
ENSG00000160188.10	RSPH1	protein_coding	47.4351	-0.267576	0.470588	-0.568599	0.569628	0.786072
ENSG00000160190.14	SLC37A1	protein_coding	464.197	-0.0476199	0.215621	-0.22085	0.825209	0.924532
ENSG00000160191.18	PDE9A	protein_coding	427.645	0.341912	0.125786	2.71821	0.00656363	0.0526067
ENSG00000160193.12	WDR4	protein_coding	143.425	0.051385	0.127038	0.404486	0.685856	0.856969
ENSG00000160194.18	NDUFV3	protein_coding	384.215	-0.237524	0.092299	-2.57342	0.0100698	0.0705849
ENSG00000160199.15	PKNOX1	protein_coding	298.273	0.11238	0.159462	0.704743	0.48097	0.728852
ENSG00000160200.18	CBS	protein_coding	2374.78	-0.0395409	0.141108	-0.280218	0.779311	0.902673
ENSG00000160201.12	U2AF1	protein_coding	226.127	0.326564	0.469297	0.695858	0.486518	0.733197
ENSG00000160207.9	HSF2BP	protein_coding	12.6954	-0.612283	0.354168	-1.72879	0.0838465	0.277521
ENSG00000160208.13	RRP1B	protein_coding	750.011	0.162339	0.0673017	2.41211	0.0158604	0.0955261
ENSG00000160209.19	PDXK	protein_coding	1793.46	-0.0684979	0.0789522	-0.867587	0.38562	0.650508
ENSG00000160211.19	G6PD	protein_coding	1087.86	-0.664446	0.183145	-3.62797	0.000285655	0.00543159
ENSG00000160213.9	CSTB	protein_coding	475.14	-0.0523307	0.139589	-0.374893	0.70774	0.869321
ENSG00000160214.13	RRP1	protein_coding	504.405	0.142147	0.101299	1.40325	0.160542	0.406399
ENSG00000160216.21	AGPAT3	protein_coding	2220.48	-0.172437	0.101422	-1.70019	0.0890947	0.287417
ENSG00000160218.13	TRAPPC10	protein_coding	613.201	0.0967763	0.0789981	1.22505	0.220558	0.485625
ENSG00000160221.18	GATD3A	protein_coding	31.1904	0.679029	0.323069	2.10181	0.0355699	0.162229
ENSG00000160223.17	ICOSLG	protein_coding	204.973	0.479701	0.406047	1.18139	0.237447	0.503912
ENSG00000160224.17	AIRE	protein_coding	7.04327	0.413675	0.884059	0.467926	0.639837	0.829612
ENSG00000160226.16	CFAP410	protein_coding	669.03	-0.0449167	0.0848664	-0.529264	0.596622	0.803238
ENSG00000160229.13	ZNF66	protein_coding	33.6321	0.0834252	0.224314	0.371913	0.709958	0.869948
ENSG00000160233.8	LRRC3	protein_coding	530.14	0.168566	0.220952	0.762906	0.445519	0.698577
ENSG00000160256.13	FAM207A	protein_coding	137.933	0.154003	0.153337	1.00435	0.31521	0.588072
ENSG00000160271.16	RALGDS	protein_coding	2278.78	0.330518	0.0813216	4.06433	4.81705e-05	0.0013358
ENSG00000160282.15	FTCD	protein_coding	20.6875	-0.0993419	0.31714	-0.313243	0.754096	0.889733
ENSG00000160284.15	SPATC1L	protein_coding	179.445	-0.0841846	0.116916	-0.720045	0.471497	0.722574
ENSG00000160285.15	LSS	protein_coding	4974.78	0.0315578	0.122379	0.25787	0.796507	0.911359
ENSG00000160293.17	VAV2	protein_coding	1874.56	0.302164	0.0845482	3.57387	0.000351744	0.00637732
ENSG00000160294.11	MCM3AP	protein_coding	1652.25	-0.009434	0.0983869	-0.0958868	0.92361	0.971201
ENSG00000160298.18	C21orf58	protein_coding	151.662	0.506568	0.235303	2.15283	0.0313323	0.149073
ENSG00000160299.17	PCNT	protein_coding	1281.93	0.358441	0.079621	4.50184	6.73686e-06	0.000284477
ENSG00000160305.18	DIP2A	protein_coding	1168.39	0.0613726	0.120486	0.509376	0.610489	0.812773
ENSG00000160307.10	S100B	protein_coding	948.005	-1.05252	0.264444	-3.98011	6.88822e-05	0.00173408
ENSG00000160310.18	PRMT2	protein_coding	3379.53	0.0869268	0.0850165	1.02247	0.306558	0.578348
ENSG00000160323.19	ADAMTS13	protein_coding	279.75	-0.0998566	0.253919	-0.393262	0.694126	0.861327
ENSG00000160325.15	CACFD1	protein_coding	1113.21	0.145147	0.132414	1.09615	0.273012	0.544064
ENSG00000160326.14	SLC2A6	protein_coding	482.942	-0.339524	0.14768	-2.29906	0.0215016	0.116986
ENSG00000160336.17	ZNF761	protein_coding	207.045	0.269609	0.12678	2.1266	0.0334537	0.155706
ENSG00000160345.13	C9orf116	protein_coding	74.9911	0.13901	0.203218	0.684047	0.493945	0.737556
ENSG00000160352.16	ZNF714	protein_coding	228.809	0.270865	0.141966	1.90796	0.0563961	0.216899
ENSG00000160360.13	GPSM1	protein_coding	2358.2	0.321298	0.0737459	4.35683	1.31962e-05	0.000496686
ENSG00000160392.14	C19orf47	protein_coding	242.698	-0.0972779	0.13616	-0.714437	0.474957	0.724943
ENSG00000160396.9	HIPK4	protein_coding	3.82396	0.0757859	0.647058	0.117124	0.906762	NA
ENSG00000160401.15	CFAP157	protein_coding	36.1344	0.24244	0.395676	0.612724	0.540059	0.769165
ENSG00000160404.18	TOR2A	protein_coding	277.523	-0.00864949	0.0985152	-0.0877986	0.930037	0.973035
ENSG00000160408.16	ST6GALNAC6	protein_coding	666.141	-0.0422339	0.14092	-0.299701	0.764405	0.8958
ENSG00000160410.15	SHKBP1	protein_coding	414.256	-0.00701229	0.127233	-0.0551139	0.956048	0.982865
ENSG00000160439.16	RDH13	protein_coding	208.571	0.12912	0.125613	1.02792	0.303987	0.576045
ENSG00000160445.11	ZER1	protein_coding	1084.46	0.0436879	0.0792724	0.551111	0.581557	0.794522
ENSG00000160446.19	ZDHHC12	protein_coding	114.373	-0.16079	0.181821	-0.884331	0.376518	0.644104
ENSG00000160447.7	PKN3	protein_coding	119.297	0.742415	0.308597	2.40578	0.0161381	0.0965756
ENSG00000160460.16	SPTBN4	protein_coding	771.879	0.281323	0.146301	1.92291	0.0544916	0.212246
ENSG00000160469.17	BRSK1	protein_coding	1892.3	0.187527	0.105282	1.78119	0.0748814	0.259079
ENSG00000160471.13	COX6B2	protein_coding	31.2652	1.2773	0.382383	3.34038	0.000836647	0.0121712
ENSG00000160472.5	TMEM190	protein_coding	12.7014	2.55511	0.597708	4.27484	1.91274e-05	0.000654114
ENSG00000160539.6	PLPP7	protein_coding	128.182	0.114327	0.205261	0.556985	0.577537	0.791614
ENSG00000160551.12	TAOK1	protein_coding	2396.95	0.055252	0.0863441	0.639905	0.522234	0.758403
ENSG00000160563.14	MED27	protein_coding	246.573	-0.0859942	0.149179	-0.576448	0.564312	0.78315
ENSG00000160570.14	DEDD2	protein_coding	303.738	0.197198	0.12181	1.6189	0.105469	0.318251
ENSG00000160584.17	SIK3	protein_coding	957.743	0.119823	0.100488	1.19241	0.233102	0.499162
ENSG00000160588.10	MPZL3	protein_coding	9.14503	-0.221426	0.617158	-0.358784	0.719757	0.875013
ENSG00000160602.14	NEK8	protein_coding	82.2826	-0.0739717	0.192489	-0.384291	0.700763	0.865098
ENSG00000160606.11	TLCD1	protein_coding	27.4551	-0.274749	0.374951	-0.73276	0.463705	0.715704
ENSG00000160613.14	PCSK7	protein_coding	906.522	0.0676168	0.0893883	0.75644	0.449386	0.702119
ENSG00000160633.13	SAFB	protein_coding	2487.37	0.202899	0.0531876	3.81477	0.00013631	0.00305822
ENSG00000160678.12	S100A1	protein_coding	14.1493	0.0710644	0.434284	0.163636	0.870018	0.946828
ENSG00000160679.13	CHTOP	protein_coding	1272.37	0.0605306	0.080951	0.747744	0.454615	0.707153
ENSG00000160685.13	ZBTB7B	protein_coding	170.374	-0.544886	0.201265	-2.7073	0.00678319	0.0538251
ENSG00000160688.19	FLAD1	protein_coding	397.456	0.145559	0.0925329	1.57305	0.115707	0.337419
ENSG00000160691.19	SHC1	protein_coding	1140.87	0.00808208	0.195388	0.0413642	0.967006	0.987147
ENSG00000160695.15	VPS11	protein_coding	700.374	-0.0809429	0.0669107	-1.20971	0.226388	0.491904
ENSG00000160703.16	NLRX1	protein_coding	176.521	-0.770397	0.234046	-3.29165	0.000996024	0.0137375
ENSG00000160710.18	ADAR	protein_coding	4239.45	0.265764	0.136157	1.9519	0.0509506	0.203776
ENSG00000160712.13	IL6R	protein_coding	37.4446	-1.58757	0.363697	-4.36509	1.27072e-05	0.000482244
ENSG00000160714.10	UBE2Q1	protein_coding	875.468	0.0870879	0.106251	0.819641	0.412421	0.671243
ENSG00000160716.6	CHRNB2	protein_coding	688.402	0.276673	0.131778	2.09954	0.0357694	0.162971
ENSG00000160741.17	CRTC2	protein_coding	374.305	0.13894	0.122609	1.13319	0.257134	0.526998
ENSG00000160746.13	ANO10	protein_coding	477.653	-0.474286	0.118523	-4.00162	6.29094e-05	0.00161503
ENSG00000160752.15	FDPS	protein_coding	1988.7	-0.123859	0.133134	-0.930336	0.352197	0.621404
ENSG00000160753.16	RUSC1	protein_coding	812.517	0.588781	0.199641	2.9492	0.00318594	0.0314308
ENSG00000160766.14	GBAP1	transcribed_unprocessed_pseudogene	246.784	-0.0282804	0.126184	-0.22412	0.822664	0.923419
ENSG00000160767.21	FAM189B	protein_coding	581.527	0.0810801	0.104429	0.776415	0.437504	0.692167
ENSG00000160781.17	PAQR6	protein_coding	624.251	0.312688	0.26399	1.18447	0.236228	0.502349
ENSG00000160783.19	PMF1	protein_coding	446.246	0.300511	0.135463	2.2184	0.0265276	0.133769
ENSG00000160785.14	SLC25A44	protein_coding	743.692	0.145748	0.0997742	1.46078	0.144077	0.381858
ENSG00000160789.24	LMNA	protein_coding	1669.32	-0.259502	0.161092	-1.61089	0.107204	0.321191
ENSG00000160796.18	NBEAL2	protein_coding	763.767	0.648315	0.150333	4.31252	1.61401e-05	0.000578959
ENSG00000160799.12	CCDC12	protein_coding	394.233	0.208067	0.111783	1.86135	0.0626952	0.232117
ENSG00000160801.14	PTH1R	protein_coding	15.2569	-1.02873	0.791016	-1.30051	0.193426	0.451828
ENSG00000160803.8	UBQLN4	protein_coding	1555.08	-0.0223224	0.0812726	-0.27466	0.783577	0.904868
ENSG00000160808.11	MYL3	protein_coding	27.7197	-3.71084	0.623995	-5.94691	2.73245e-09	3.97507e-07
ENSG00000160813.7	PPP1R35	protein_coding	243.314	-0.259763	0.161765	-1.60581	0.108317	0.323402
ENSG00000160818.17	GPATCH4	protein_coding	191.644	-0.255129	0.162489	-1.57013	0.116385	0.338732
ENSG00000160862.13	AZGP1	protein_coding	9.52392	1.44502	0.720864	2.00456	0.0450102	0.188882
ENSG00000160867.15	FGFR4	protein_coding	106.082	-0.00426996	0.270865	-0.0157642	0.987423	0.994421
ENSG00000160877.6	NACC1	protein_coding	1193.76	-0.00878537	0.0994241	-0.0883625	0.929589	0.972995
ENSG00000160888.7	IER2	protein_coding	645.233	0.0916982	0.136207	0.673228	0.500802	0.742274
ENSG00000160908.15	ZNF394	protein_coding	148.687	0.0512884	0.139826	0.366801	0.713767	0.87234
ENSG00000160917.15	CPSF4	protein_coding	705.953	0.253607	0.0823813	3.07846	0.00208074	0.0230593
ENSG00000160932.11	LY6E	protein_coding	297.471	0.3865	0.716661	0.539307	0.589675	0.799297
ENSG00000160948.14	VPS28	protein_coding	1510.47	0.0667086	0.0856265	0.779064	0.435942	0.690785
ENSG00000160949.17	TONSL	protein_coding	624.072	0.302714	0.159251	1.90086	0.0573199	0.219303
ENSG00000160951.4	PTGER1	protein_coding	4.73148	0.746323	0.69713	1.07057	0.284365	NA
ENSG00000160953.17	PWWP3A	protein_coding	1773.44	0.111826	0.0884833	1.26381	0.206297	0.468288
ENSG00000160957.14	RECQL4	protein_coding	629.42	0.39053	0.177282	2.20287	0.027604	0.137249
ENSG00000160959.8	LRRC14	protein_coding	1214.46	0.0347528	0.0658654	0.527634	0.597754	0.80395
ENSG00000160961.12	ZNF333	protein_coding	416.933	-0.0415763	0.10697	-0.388674	0.697517	0.863068
ENSG00000160963.14	COL26A1	protein_coding	852.504	0.00426853	0.230879	0.0184882	0.985249	0.993761
ENSG00000160972.10	PPP1R16A	protein_coding	1274.73	0.0777334	0.073526	1.05722	0.29041	0.563303
ENSG00000160973.8	FOXH1	protein_coding	3.89363	0.780305	0.881358	0.885343	0.375972	NA
ENSG00000160991.17	ORAI2	protein_coding	1756.63	-0.195469	0.130788	-1.49455	0.135033	0.367233
ENSG00000160993.4	ALKBH4	protein_coding	201.699	-0.0828236	0.167005	-0.495934	0.619941	0.817464
ENSG00000160999.10	SH2B2	protein_coding	378.622	0.19253	0.112309	1.71429	0.0864758	0.282449
ENSG00000161010.15	MRNIP	protein_coding	712.401	0.0191682	0.169969	0.112775	0.910209	0.96637
ENSG00000161011.20	SQSTM1	protein_coding	3602.17	-0.324903	0.0701276	-4.63302	3.60367e-06	0.000165968
ENSG00000161013.17	MGAT4B	protein_coding	2624.8	-0.11543	0.100375	-1.14999	0.25015	0.51983
ENSG00000161016.18	RPL8	protein_coding	8646.79	-0.215663	0.125783	-1.71456	0.0864268	0.282389
ENSG00000161021.13	MAML1	protein_coding	828.451	0.244909	0.089146	2.74728	0.00600915	0.0494379
ENSG00000161036.13	LRWD1	protein_coding	798.551	-0.0683796	0.0698592	-0.97882	0.327669	0.599681
ENSG00000161040.16	FBXL13	protein_coding	10.5271	-0.295937	0.415682	-0.711933	0.476506	0.725563
ENSG00000161048.12	NAPEPLD	protein_coding	173.153	0.0838638	0.131804	0.636277	0.524596	0.760076
ENSG00000161055.4	SCGB3A1	protein_coding	2.73376	1.49533	0.942603	1.58638	0.112653	NA
ENSG00000161057.13	PSMC2	protein_coding	738.602	-0.0599081	0.0952685	-0.628834	0.529457	0.762429
ENSG00000161082.13	CELF5	protein_coding	1620.49	0.31319	0.122147	2.56405	0.0103459	0.0716654
ENSG00000161091.14	MFSD12	protein_coding	1130.78	-0.0864558	0.108711	-0.795282	0.42645	0.682243
ENSG00000161179.14	YDJC	protein_coding	168.918	-0.073569	0.202452	-0.363389	0.716314	0.873763
ENSG00000161180.11	CCDC116	protein_coding	10.7012	0.13943	0.428634	0.325289	0.744963	0.886649
ENSG00000161202.20	DVL3	protein_coding	2513.56	-0.00924359	0.0714823	-0.129313	0.89711	0.960282
ENSG00000161203.13	AP2M1	protein_coding	5042.12	0.0821493	0.0691129	1.18862	0.234587	0.500304
ENSG00000161204.11	ABCF3	protein_coding	999.375	-0.0404013	0.0740876	-0.545318	0.585535	0.796738
ENSG00000161217.12	PCYT1A	protein_coding	712.842	-0.393124	0.130489	-3.0127	0.00258933	0.0270133
ENSG00000161243.9	FBXO27	protein_coding	71.6107	-0.191209	0.227223	-0.841504	0.400065	0.660855
ENSG00000161249.21	DMKN	protein_coding	8.04221	0.507163	0.558012	0.908875	0.363416	0.632269
ENSG00000161265.15	U2AF1L4	protein_coding	194.917	0.136097	0.160721	0.84679	0.397112	0.658914
ENSG00000161267.12	BDH1	protein_coding	116.741	2.09885	0.490293	4.28081	1.86215e-05	0.000642808
ENSG00000161270.20	NPHS1	protein_coding	21.0787	0.650106	0.49663	1.30903	0.190523	0.448563
ENSG00000161277.11	THAP8	protein_coding	193.322	-0.0317335	0.147113	-0.215708	0.829215	0.926574
ENSG00000161298.18	ZNF382	protein_coding	258.52	0.178726	0.223759	0.798743	0.42444	0.680663
ENSG00000161328.11	LRRC56	protein_coding	41.2639	-0.00533273	0.208776	-0.0255428	0.979622	0.991844
ENSG00000161381.14	PLXDC1	protein_coding	93.152	-0.97748	0.319289	-3.06142	0.00220287	0.024036
ENSG00000161395.14	PGAP3	protein_coding	432.19	-0.078183	0.148959	-0.524864	0.599678	0.805342
ENSG00000161509.14	GRIN2C	protein_coding	53.4759	-0.399787	0.268431	-1.48935	0.136396	0.36935
ENSG00000161513.12	FDXR	protein_coding	238.874	-0.181573	0.154199	-1.17752	0.238987	0.505951
ENSG00000161526.15	SAP30BP	protein_coding	1134.36	0.0893534	0.111411	0.802016	0.422544	0.679347
ENSG00000161533.12	ACOX1	protein_coding	830.285	0.0677667	0.0682901	0.992335	0.321034	0.593132
ENSG00000161542.17	PRPSAP1	protein_coding	639.406	0.12642	0.0835156	1.51373	0.130093	0.360159
ENSG00000161544.10	CYGB	protein_coding	109.123	0.494017	0.192549	2.56566	0.0102979	0.0715815
ENSG00000161547.17	SRSF2	protein_coding	2313.03	0.113715	0.125422	0.906662	0.364586	0.633506
ENSG00000161551.15	ZNF577	protein_coding	195.659	0.175006	0.306713	0.570585	0.568281	0.785269
ENSG00000161558.11	TMEM143	protein_coding	102.425	0.0281646	0.163108	0.172675	0.862907	0.943915
ENSG00000161610.1	HCRT	protein_coding	8.69175	1.02629	0.732923	1.40028	0.161431	0.407869
ENSG00000161618.10	ALDH16A1	protein_coding	384.4	0.0542078	0.136997	0.395684	0.692338	0.860711
ENSG00000161638.11	ITGA5	protein_coding	430.057	-1.21233	0.200665	-6.04157	1.52621e-09	2.52031e-07
ENSG00000161642.18	ZNF385A	protein_coding	263.227	-0.175707	0.144165	-1.21879	0.222923	0.488311
ENSG00000161643.13	SIGLEC16	polymorphic_pseudogene	4.29416	-0.121605	0.579465	-0.209857	0.833779	NA
ENSG00000161647.19	MPP3	protein_coding	260.395	0.702092	0.132609	5.29446	1.19366e-07	9.35033e-06
ENSG00000161653.11	NAGS	protein_coding	7.73153	-0.107599	0.579075	-0.185812	0.852592	0.939355
ENSG00000161654.10	LSM 12.00	protein_coding	488.986	-0.0886708	0.102455	-0.865462	0.386785	0.651394
ENSG00000161664.7	ASB16	protein_coding	34.4524	0.184843	0.259257	0.712972	0.475863	0.72543
ENSG00000161671.17	EMC10	protein_coding	3270.22	0.161686	0.200857	0.804981	0.420831	0.678139
ENSG00000161677.12	JOSD2	protein_coding	82.3162	-0.677477	0.196251	-3.45209	0.000556256	0.00899133
ENSG00000161681.16	SHANK1	protein_coding	1078.8	0.176215	0.156135	1.1286	0.259065	0.528997
ENSG00000161682.15	FAM171A2	protein_coding	3237.84	0.246935	0.111555	2.21358	0.026858	0.13472
ENSG00000161692.18	DBF4B	protein_coding	143.584	0.454589	0.207089	2.19514	0.0281536	0.139098
ENSG00000161714.12	PLCD3	protein_coding	1045.95	-0.119735	0.113458	-1.05532	0.291278	0.564033
ENSG00000161791.14	FMNL3	protein_coding	511.25	0.334314	0.100147	3.33823	0.000843141	0.0122172
ENSG00000161798.7	AQP5	protein_coding	18.8747	1.7149	0.837544	2.04754	0.0406051	0.176761
ENSG00000161800.13	RACGAP1	protein_coding	447.374	0.621136	0.267866	2.31883	0.0204045	0.112528
ENSG00000161813.22	LARP4	protein_coding	459.562	-0.108289	0.0870513	-1.24396	0.213514	0.477
ENSG00000161835.11	TAMALIN	protein_coding	120.069	-0.178518	0.171294	-1.04217	0.297334	0.569725
ENSG00000161847.14	RAVER1	protein_coding	941.058	0.107976	0.0975542	1.10683	0.268368	0.539293
ENSG00000161860.8	SYCE2	protein_coding	13.2594	0.363322	0.353379	1.02814	0.303886	0.575976
ENSG00000161888.11	SPC24	protein_coding	116.964	0.816763	0.384737	2.12291	0.0337614	0.15671
ENSG00000161896.12	IP6K3	protein_coding	7.56222	-2.09294	0.721364	-2.90137	0.00371541	0.0350326
ENSG00000161904.12	LEMD2	protein_coding	1359.04	-0.121461	0.0928124	-1.30868	0.190644	0.448563
ENSG00000161905.13	ALOX15	protein_coding	5.02141	-0.147338	0.961103	-0.153301	0.878161	NA
ENSG00000161912.18	ADCY10P1	transcribed_unprocessed_pseudogene	19.8179	-0.223393	0.401002	-0.557087	0.577468	0.791614
ENSG00000161914.10	ZNF653	protein_coding	273.226	0.325401	0.115639	2.81393	0.00489401	0.042581
ENSG00000161920.11	MED11	protein_coding	123.519	-0.0706411	0.13275	-0.532138	0.59463	0.801981
ENSG00000161921.17	CXCL16	protein_coding	105.536	-0.727431	0.322909	-2.25275	0.0242752	0.126399
ENSG00000161939.19	RNASEK-C17orf49	protein_coding	70.1195	0.463558	0.208249	2.22598	0.0260156	0.132023
ENSG00000161944.16	ASGR2	protein_coding	2.51218	-0.387898	1.04387	-0.371597	0.710193	NA
ENSG00000161955.17	TNFSF13	protein_coding	27.3168	0.326585	0.314479	1.03849	0.29904	0.571505
ENSG00000161956.13	SENP3	protein_coding	790.767	-0.0220451	0.0994259	-0.221724	0.824529	0.924378
ENSG00000161958.11	FGF11	protein_coding	438.977	0.244062	0.185511	1.31562	0.188301	0.446456
ENSG00000161960.16	EIF4A1	protein_coding	3942.75	0.0731199	0.0991572	0.737414	0.460871	0.712951
ENSG00000161970.15	RPL26	protein_coding	2729.76	-0.239463	0.115776	-2.06834	0.0386085	0.170933
ENSG00000161980.6	POLR3K	protein_coding	107.976	-0.0306462	0.145905	-0.210043	0.833634	0.929013
ENSG00000161981.11	SNRNP25	protein_coding	428.592	0.0888631	0.139236	0.638218	0.523332	0.759395
ENSG00000161992.6	PRR35	protein_coding	2.29501	1.74376	1.22274	1.42611	0.153836	NA
ENSG00000161996.19	WDR90	protein_coding	787.81	-0.379604	0.341405	-1.11189	0.266186	0.537296
ENSG00000161999.13	JMJD8	protein_coding	623.819	0.204359	0.11552	1.76903	0.0768883	0.263357
ENSG00000162004.19	CCDC78	protein_coding	285.06	0.424799	0.182115	2.33258	0.0196701	0.11016
ENSG00000162032.16	SPSB3	protein_coding	766.338	0.320283	0.117165	2.7336	0.00626467	0.0508553
ENSG00000162062.15	TEDC2	protein_coding	155.438	0.320301	0.109384	2.92823	0.00340895	0.0329742
ENSG00000162063.13	CCNF	protein_coding	294.145	0.531872	0.207599	2.56202	0.0104066	0.0719282
ENSG00000162065.14	TBC1D24	protein_coding	1093.81	0.345185	0.0859455	4.01633	5.91113e-05	0.00155231
ENSG00000162066.16	AMDHD2	protein_coding	748.998	0.0316284	0.103468	0.305682	0.759847	0.893666
ENSG00000162068.2	NTN3	protein_coding	129.385	0.253322	0.22171	1.14259	0.25321	0.523027
ENSG00000162073.14	PAQR4	protein_coding	989.757	0.520396	0.25324	2.05496	0.0398832	0.174686
ENSG00000162076.13	FLYWCH2	protein_coding	291.59	0.158309	0.134008	1.18134	0.237468	0.503912
ENSG00000162086.16	ZNF75A	protein_coding	266.146	0.178186	0.136413	1.30623	0.191476	0.449507
ENSG00000162104.10	ADCY9	protein_coding	742.957	-0.617589	0.191658	-3.22235	0.00127144	0.0164124
ENSG00000162105.20	SHANK2	protein_coding	665.151	0.317783	0.165197	1.92367	0.0543964	0.212056
ENSG00000162129.14	CLPB	protein_coding	625.05	-0.205595	0.0992711	-2.07104	0.0383549	0.170147
ENSG00000162139.10	NEU3	protein_coding	232.701	0.00661593	0.0910886	0.0726318	0.942099	0.977306
ENSG00000162144.10	CYB561A3	protein_coding	336.366	0.0692411	0.157218	0.440414	0.659637	0.842018
ENSG00000162148.11	PPP1R32	protein_coding	37.1286	0.241186	0.210851	1.14387	0.252677	0.52279
ENSG00000162174.12	ASRGL1	protein_coding	455.611	0.413939	0.14473	2.86007	0.00423548	0.0386059
ENSG00000162188.6	GNG3	protein_coding	478.724	0.0951745	0.13587	0.700483	0.483625	0.731122
ENSG00000162191.14	UBXN1	protein_coding	1064.28	-0.0515689	0.0890755	-0.578934	0.562633	0.781852
ENSG00000162194.12	LBHD1	protein_coding	49.0584	0.135261	0.20632	0.655586	0.51209	0.750689
ENSG00000162222.14	TTC9C	protein_coding	137.38	-0.169372	0.137484	-1.23194	0.217972	0.482424
ENSG00000162227.8	TAF6L	protein_coding	563.846	0.00420967	0.0812369	0.0518196	0.958672	0.984034
ENSG00000162231.14	NXF1	protein_coding	1568.14	0.294055	0.147722	1.99059	0.0465259	0.193339
ENSG00000162236.13	STX5	protein_coding	401.825	-0.0063989	0.137299	-0.0466057	0.962827	0.985351
ENSG00000162241.13	SLC25A45	protein_coding	74.5801	0.381505	0.356922	1.06887	0.285126	0.557598
ENSG00000162244.12	RPL29	protein_coding	4296.76	-0.224774	0.10843	-2.07299	0.0381736	0.169671
ENSG00000162267.12	ITIH3	protein_coding	2.16383	0.330489	0.945748	0.349447	0.726754	NA
ENSG00000162298.19	SYVN1	protein_coding	1031.56	-0.501626	0.128887	-3.89197	9.94322e-05	0.00235173
ENSG00000162300.13	ZFPL1	protein_coding	395.324	-0.0882891	0.121871	-0.724445	0.468792	0.71998
ENSG00000162302.13	RPS6KA4	protein_coding	406.789	-0.161729	0.108767	-1.48693	0.137033	0.370748
ENSG00000162337.12	LRP5	protein_coding	1239.12	-0.0702041	0.203469	-0.345035	0.730068	0.880339
ENSG00000162341.18	TPCN2	protein_coding	223.429	0.0716248	0.181939	0.393674	0.693822	0.861297
ENSG00000162344.4	FGF19	protein_coding	16.0859	1.7063	0.83096	2.0534	0.0400334	0.175176
ENSG00000162367.11	TAL1	protein_coding	37.3133	-2.42548	0.697155	-3.47911	0.000503074	0.00833756
ENSG00000162368.14	CMPK1	protein_coding	1012.02	-0.0825669	0.157225	-0.52515	0.599479	0.805342
ENSG00000162373.13	BEND5	protein_coding	184.206	0.484284	0.183409	2.64046	0.00827931	0.0612798
ENSG00000162374.18	ELAVL4	protein_coding	724.666	0.406773	0.287223	1.41623	0.156709	0.400679
ENSG00000162377.6	COA7	protein_coding	525.566	0.259806	0.186771	1.39104	0.164214	0.412108
ENSG00000162378.13	ZYG11B	protein_coding	1012.12	0.126218	0.114285	1.10441	0.269414	0.540124
ENSG00000162383.13	SLC1A7	protein_coding	5.37238	-0.593528	0.579112	-1.02489	0.305414	NA
ENSG00000162384.14	CZIB	protein_coding	404.146	0.0688051	0.0730401	0.942018	0.346183	0.615594
ENSG00000162385.11	MAGOH	protein_coding	157.656	-0.00155382	0.155508	-0.0099919	0.992028	0.996111
ENSG00000162390.18	ACOT11	protein_coding	24.5904	-0.737321	0.439112	-1.67912	0.0931288	0.29544
ENSG00000162396.6	PARS2	protein_coding	77.7038	0.012865	0.181845	0.0707471	0.943599	0.977958
ENSG00000162402.14	USP24	protein_coding	1506.7	0.0232497	0.0731957	0.317638	0.75076	0.888694
ENSG00000162407.9	PLPP3	protein_coding	3148.43	-0.266083	0.134047	-1.985	0.0471441	0.194848
ENSG00000162408.11	NOL9	protein_coding	422.091	0.0654016	0.105601	0.619326	0.535702	0.766902
ENSG00000162409.11	PRKAA2	protein_coding	135.017	0.0497111	0.198975	0.249836	0.802714	0.914099
ENSG00000162413.16	KLHL21	protein_coding	614.153	-0.164995	0.0905893	-1.82135	0.068554	0.244864
ENSG00000162415.7	ZSWIM5	protein_coding	489.682	0.315911	0.111373	2.8365	0.00456105	0.0407427
ENSG00000162419.13	GMEB1	protein_coding	259.666	0.110439	0.148457	0.743915	0.456928	0.709246
ENSG00000162426.16	SLC45A1	protein_coding	282.815	-0.215127	0.114812	-1.87374	0.0609658	0.228202
ENSG00000162430.18	SELENON	protein_coding	5547.52	-0.259719	0.141211	-1.83923	0.0658818	0.23882
ENSG00000162433.15	AK4	protein_coding	1303	-0.160208	0.151056	-1.06059	0.288878	0.561384
ENSG00000162434.13	JAK1	protein_coding	1384.13	0.0437417	0.115407	0.37902	0.704673	0.867413
ENSG00000162437.14	RAVER2	protein_coding	638.351	0.362349	0.140578	2.57756	0.00995	0.0700667
ENSG00000162441.12	LZIC	protein_coding	614.166	-0.124737	0.0999695	-1.24775	0.212122	0.475329
ENSG00000162458.13	FBLIM1	protein_coding	301.536	-0.15863	0.210292	-0.754335	0.450648	0.70325
ENSG00000162461.8	SLC25A34	protein_coding	73.2767	-0.0687573	0.246927	-0.278452	0.780665	0.903098
ENSG00000162482.5	AKR7A3	protein_coding	5.53765	-0.0781553	0.547368	-0.142784	0.886461	0.955252
ENSG00000162490.7	DRAXIN	protein_coding	1543.47	0.166772	0.205169	0.812848	0.416305	0.674761
ENSG00000162493.17	PDPN	protein_coding	1522.45	-0.0882375	0.166544	-0.529815	0.59624	0.803067
ENSG00000162494.6	LRRC38	protein_coding	3.72192	0.114801	0.885322	0.129672	0.896826	NA
ENSG00000162496.9	DHRS3	protein_coding	504.859	0.576246	0.404032	1.42624	0.1538	0.396662
ENSG00000162510.6	MATN1	protein_coding	6.76256	-0.701031	0.527147	-1.32986	0.183565	0.440584
ENSG00000162511.8	LAPTM5	protein_coding	3.92883	-0.479143	0.757567	-0.632475	0.527076	NA
ENSG00000162512.16	SDC3	protein_coding	16950.7	-0.44802	0.120059	-3.73166	0.000190222	0.00396674
ENSG00000162517.13	PEF1	protein_coding	763.975	-0.104653	0.0945491	-1.10686	0.268355	0.539293
ENSG00000162520.15	SYNC	protein_coding	105.627	-0.361855	0.354719	-1.02012	0.307673	0.579494
ENSG00000162521.19	RBBP4	protein_coding	2370.2	0.0237498	0.101091	0.234936	0.814259	0.920006
ENSG00000162522.11	KIAA1522	protein_coding	247.256	0.324153	0.210915	1.53689	0.124321	0.35088
ENSG00000162526.7	TSSK3	protein_coding	17.3624	1.12688	0.445445	2.52979	0.0114131	0.0764349
ENSG00000162542.14	TMCO4	protein_coding	16.1953	-0.876863	0.465687	-1.88294	0.0597079	0.225426
ENSG00000162543.6	UBXN10	protein_coding	78.4279	0.0473211	0.317747	0.148927	0.881611	0.95277
ENSG00000162545.6	CAMK2N1	protein_coding	987.027	-0.0307633	0.23041	-0.133516	0.893786	0.958887
ENSG00000162551.14	ALPL	protein_coding	50.2243	-0.98697	0.438133	-2.25267	0.0242799	0.126399
ENSG00000162552.15	WNT4	protein_coding	108.54	0.108479	0.314888	0.3445	0.73047	0.880339
ENSG00000162572.21	SCNN1D	protein_coding	411.717	-0.270897	0.221782	-1.22146	0.221913	0.487341
ENSG00000162576.17	MXRA8	protein_coding	945.603	0.370476	0.108117	3.42663	0.000611132	0.00966281
ENSG00000162585.17	FAAP20	protein_coding	764.492	0.0596359	0.0879812	0.677825	0.497882	0.740461
ENSG00000162591.16	MEGF6	protein_coding	678.014	0.891867	0.357982	2.49138	0.012725	0.0826829
ENSG00000162595.7	DIRAS3	protein_coding	61.0359	1.25702	0.566365	2.21944	0.0264565	0.133668
ENSG00000162599.17	NFIA	protein_coding	769.257	0.295547	0.162018	1.82416	0.0681274	0.243806
ENSG00000162600.12	OMA1	protein_coding	48.0403	-0.230811	0.222316	-1.03821	0.299172	0.571505
ENSG00000162601.11	MYSM1	protein_coding	351.436	0.123	0.168122	0.731615	0.464404	0.716422
ENSG00000162604.12	TM2D1	protein_coding	192.524	-0.0719464	0.150923	-0.47671	0.633569	0.826335
ENSG00000162607.13	USP1	protein_coding	466.522	0.181579	0.177084	1.02539	0.305181	0.57717
ENSG00000162613.17	FUBP1	protein_coding	1951.18	0.299137	0.0528498	5.66014	1.51246e-08	1.6502e-06
ENSG00000162614.19	NEXN	protein_coding	86.5394	-1.43325	0.272953	-5.25088	1.51374e-07	1.16095e-05
ENSG00000162616.9	DNAJB4	protein_coding	153.106	0.0531039	0.129069	0.411437	0.680752	0.85395
ENSG00000162618.15	ADGRL4	protein_coding	16.568	-3.55532	0.670698	-5.30092	1.15219e-07	9.06426e-06
ENSG00000162620.16	LRRIQ3	protein_coding	4.91316	-1.84942	0.960506	-1.92547	0.0541711	NA
ENSG00000162623.16	TYW3	protein_coding	106.766	-0.297882	0.186694	-1.59556	0.110586	0.327841
ENSG00000162627.17	SNX7	protein_coding	133.141	-0.31076	0.197094	-1.57671	0.114863	0.336225
ENSG00000162630.6	B3GALT2	protein_coding	297.185	0.21853	0.131868	1.65719	0.0974814	0.303421
ENSG00000162631.20	NTNG1	protein_coding	193.494	0.412974	0.274591	1.50396	0.132592	0.363883
ENSG00000162636.16	FAM102B	protein_coding	288.536	0.113583	0.105955	1.07199	0.283725	0.555877
ENSG00000162639.16	HENMT1	protein_coding	13.4223	-0.169077	0.52618	-0.321329	0.747961	0.887722
ENSG00000162641.20	AKNAD1	protein_coding	22.8584	1.31881	0.475798	2.77179	0.00557495	0.0468326
ENSG00000162642.14	C1orf52	protein_coding	352.445	0.0496082	0.125616	0.394918	0.692904	0.860711
ENSG00000162643.13	DNAI3	protein_coding	19.9062	-0.75512	0.471288	-1.60225	0.109101	0.325068
ENSG00000162645.13	GBP2	protein_coding	10.0941	-0.779778	0.771972	-1.01011	0.312442	0.5849
ENSG00000162650.17	ATXN7L2	protein_coding	479.39	0.306822	0.124131	2.47175	0.0134455	0.0858732
ENSG00000162664.17	ZNF326	protein_coding	717.033	6.66222e-06	0.141701	4.70159e-05	0.999962	0.999983
ENSG00000162669.16	HFM1	protein_coding	37.6349	-0.109422	0.228956	-0.477918	0.632709	0.825891
ENSG00000162670.11	BRINP3	protein_coding	363.874	-0.0505301	0.247689	-0.204006	0.838349	0.931386
ENSG00000162676.12	GFI1	protein_coding	3.09931	-0.56909	0.769665	-0.7394	0.459664	NA
ENSG00000162687.19	KCNT2	protein_coding	231.065	-0.152003	0.183219	-0.82962	0.406754	0.666708
ENSG00000162688.17	AGL	protein_coding	460.881	0.0164971	0.0866924	0.190294	0.849079	0.93711
ENSG00000162692.12	VCAM1	protein_coding	489.573	0.118301	0.118371	0.999409	0.317597	0.59042
ENSG00000162694.14	EXTL2	protein_coding	414.597	0.0878958	0.0849372	1.03483	0.300747	0.573045
ENSG00000162695.12	SLC30A7	protein_coding	234.598	0.0396461	0.13549	0.292612	0.769818	0.898514
ENSG00000162702.8	ZNF281	protein_coding	444.558	0.232911	0.100932	2.30762	0.0210204	0.115047
ENSG00000162704.16	ARPC5	protein_coding	1205.89	0.156743	0.13386	1.17095	0.241619	0.50955
ENSG00000162706.13	CADM3	protein_coding	2709.43	0.54329	0.16325	3.32796	0.000874846	0.0125379
ENSG00000162714.13	ZNF496	protein_coding	795.319	0.0331915	0.102959	0.322376	0.747168	0.887565
ENSG00000162722.9	TRIM58	protein_coding	61.7081	0.408055	0.270084	1.51084	0.130828	0.361179
ENSG00000162728.5	KCNJ9	protein_coding	226.479	0.437977	0.138689	3.15797	0.00158871	0.0190582
ENSG00000162729.14	IGSF8	protein_coding	1960.76	-0.127887	0.13898	-0.920181	0.357478	0.626382
ENSG00000162733.19	DDR2	protein_coding	1014.42	-2.14158	0.64748	-3.30756	0.000941114	0.0132799
ENSG00000162734.13	PEA15	protein_coding	18453.4	-0.137124	0.214381	-0.639627	0.522415	0.758511
ENSG00000162735.19	PEX19	protein_coding	805.458	-0.107771	0.123904	-0.869791	0.384415	0.649516
ENSG00000162736.17	NCSTN	protein_coding	1953.03	-0.275177	0.163651	-1.68148	0.0926688	0.294702
ENSG00000162738.6	VANGL2	protein_coding	3515.36	0.115037	0.141261	0.81436	0.415439	0.673959
ENSG00000162745.11	OLFML2B	protein_coding	295.416	-0.452511	0.276346	-1.63748	0.101531	0.310734
ENSG00000162746.14	FCRLB	protein_coding	14.822	0.521119	0.40148	1.29799	0.19429	0.453038
ENSG00000162755.14	KLHDC9	protein_coding	74.7461	-0.0679958	0.187497	-0.362651	0.716866	0.873872
ENSG00000162757.4	C1orf74	protein_coding	38.1461	-0.166574	0.278706	-0.597669	0.550061	0.774454
ENSG00000162763.4	LRRC52	protein_coding	2.54295	0.0466615	1.07852	0.0432645	0.965491	NA
ENSG00000162769.13	FLVCR1	protein_coding	356.436	0.249093	0.158161	1.57493	0.115273	0.33694
ENSG00000162772.17	ATF3	protein_coding	259.93	-1.39426	0.157894	-8.83035	1.04349e-18	1.00669e-15
ENSG00000162775.17	RBM15	protein_coding	128.301	0.098316	0.138139	0.711719	0.476639	0.725563
ENSG00000162783.11	IER5	protein_coding	964.872	-0.0884808	0.222732	-0.397253	0.691181	0.860148
ENSG00000162804.14	SNED1	protein_coding	179.468	-0.937164	0.522399	-1.79396	0.0728193	0.25452
ENSG00000162813.18	BPNT1	protein_coding	200.057	-0.00644089	0.146167	-0.0440653	0.964852	0.986083
ENSG00000162814.11	SPATA17	protein_coding	44.7455	-0.153015	0.356721	-0.428949	0.667961	0.84597
ENSG00000162817.7	C1orf115	protein_coding	65.1802	-1.23114	0.355642	-3.46174	0.000536689	0.0087212
ENSG00000162819.12	BROX	protein_coding	412.429	-0.112129	0.073545	-1.52463	0.127352	0.355953
ENSG00000162825.16	NBPF20	protein_coding	116.088	0.30992	0.19175	1.61627	0.106036	0.319103
ENSG00000162836.12	ACP6	protein_coding	330.505	0.142526	0.174684	0.815908	0.414553	0.672932
ENSG00000162849.16	KIF26B	protein_coding	2999.83	0.147566	0.0685156	2.15376	0.0312588	0.148902
ENSG00000162851.8	TFB2M	protein_coding	61.0916	0.0429011	0.188739	0.227304	0.820187	0.922503
ENSG00000162852.14	CNST	protein_coding	343.678	0.101125	0.0824029	1.2272	0.219749	0.484648
ENSG00000162869.16	PPP1R21	protein_coding	314.364	-0.0515095	0.101691	-0.506527	0.612487	0.814427
ENSG00000162873.15	KLHDC8A	protein_coding	2336.73	0.17834	0.254944	0.699525	0.484224	0.731588
ENSG00000162878.13	PKDCC	protein_coding	290.243	-0.369799	0.353449	-1.04626	0.29544	0.567727
ENSG00000162881.6	OXER1	protein_coding	3.99188	-0.633349	0.703795	-0.899905	0.368171	NA
ENSG00000162882.15	HAAO	protein_coding	6.91809	-0.700703	0.778814	-0.899705	0.368277	0.636902
ENSG00000162885.14	B3GALNT2	protein_coding	212.663	0.153501	0.118798	1.29211	0.196318	0.455587
ENSG00000162888.4	C1orf147	lncRNA	3.87707	-0.672092	1.07017	-0.628022	0.52999	NA
ENSG00000162889.11	MAPKAPK2	protein_coding	767.864	-0.151264	0.113209	-1.33614	0.181503	0.437468
ENSG00000162909.18	CAPN2	protein_coding	2887.87	-0.116161	0.146883	-0.790839	0.429038	0.684444
ENSG00000162910.19	MRPL55	protein_coding	343.722	0.0380801	0.105929	0.359485	0.719232	0.875004
ENSG00000162913.10	OBSCN-AS1	lncRNA	29.8419	0.427429	0.306634	1.39394	0.163336	0.410919
ENSG00000162923.17	WDR26	protein_coding	1522.86	0.0661164	0.0907762	0.728345	0.466402	0.718235
ENSG00000162924.15	REL	protein_coding	67.7703	0.255542	0.173016	1.47698	0.139681	0.375197
ENSG00000162927.14	PUS10	protein_coding	33.8671	0.0110882	0.243438	0.0455485	0.96367	0.985415
ENSG00000162928.9	PEX13	protein_coding	318.94	-0.0906031	0.0963463	-0.94039	0.347018	0.61642
ENSG00000162929.14	KIAA1841	protein_coding	249.896	0.126373	0.124581	1.01439	0.310397	0.582471
ENSG00000162931.12	TRIM17	protein_coding	28.1201	0.686215	0.315241	2.17679	0.029496	0.143146
ENSG00000162944.11	RFTN2	protein_coding	297.347	0.079551	0.20676	0.384751	0.700422	0.864794
ENSG00000162946.23	DISC1	protein_coding	59.1509	-0.216413	0.196931	-1.09893	0.2718	0.542653
ENSG00000162951.11	LRRTM1	protein_coding	185.899	0.678928	0.212878	3.18928	0.00142626	0.0176764
ENSG00000162959.14	MEMO1	protein_coding	320.023	-0.0147517	0.0926784	-0.159171	0.873534	0.948449
ENSG00000162961.14	DPY30	protein_coding	254.974	0.146414	0.0943726	1.55144	0.120795	0.345514
ENSG00000162971.11	TYW5	protein_coding	129.204	-0.11895	0.151983	-0.782654	0.43383	0.688715
ENSG00000162972.10	MAIP1	protein_coding	122.102	-0.057599	0.141211	-0.407892	0.683353	0.855479
ENSG00000162975.5	KCNF1	protein_coding	782.916	0.174326	0.348181	0.500675	0.6166	0.816232
ENSG00000162976.13	SLC66A3	protein_coding	69.13	-0.560024	0.245981	-2.27669	0.0228045	0.12169
ENSG00000162980.17	ARL5A	protein_coding	392.624	-0.0521304	0.120292	-0.433365	0.664749	0.84406
ENSG00000162981.14	LRATD1	protein_coding	853.334	0.722508	0.227098	3.18148	0.00146525	0.0180014
ENSG00000162989.5	KCNJ3	protein_coding	69.4786	1.14157	0.542613	2.10384	0.0353924	0.161741
ENSG00000162992.5	NEUROD1	protein_coding	313.265	0.382933	0.715042	0.535539	0.592277	0.800563
ENSG00000162994.16	CLHC1	protein_coding	134.48	-0.0484714	0.15337	-0.316043	0.75197	0.889134
ENSG00000162997.15	PRORSD1P	transcribed_unitary_pseudogene	6.38386	0.864358	0.521135	1.6586	0.0971955	0.302992
ENSG00000162998.5	FRZB	protein_coding	300.013	-0.930233	0.485292	-1.91685	0.0552569	0.214226
ENSG00000162999.13	DUSP19	protein_coding	41.1439	-0.115417	0.279766	-0.412548	0.679938	0.853765
ENSG00000163001.12	CFAP36	protein_coding	397.375	-0.0428306	0.0972536	-0.440401	0.659647	0.842018
ENSG00000163002.13	NUP35	protein_coding	104.252	0.134648	0.158446	0.849805	0.395433	0.658205
ENSG00000163006.12	CCDC138	protein_coding	83.8495	0.241686	0.203986	1.18482	0.23609	0.502208
ENSG00000163013.12	FBXO41	protein_coding	1079.24	0.216935	0.169512	1.27976	0.200631	0.460576
ENSG00000163016.10	ALMS1P1	transcribed_unprocessed_pseudogene	28.695	0.366833	0.242191	1.51465	0.129862	0.360008
ENSG00000163017.14	ACTG2	protein_coding	23.804	0.10004	0.375302	0.266559	0.789809	0.908044
ENSG00000163026.12	WDCP	protein_coding	246.124	0.036077	0.108053	0.333882	0.738469	0.883447
ENSG00000163029.16	SMC6	protein_coding	315.339	0.228201	0.0947293	2.40898	0.015997	0.0959821
ENSG00000163032.12	VSNL1	protein_coding	104.587	1.24079	0.540784	2.29443	0.0217661	0.117795
ENSG00000163040.15	CCDC74A	protein_coding	112.912	0.0387868	0.147217	0.263466	0.792191	0.909088
ENSG00000163041.13	H3-3A	protein_coding	3887.42	0.249497	0.11493	2.17086	0.0299419	0.144773
ENSG00000163050.18	COQ8A	protein_coding	204.417	-0.155537	0.164855	-0.943478	0.345437	0.614808
ENSG00000163053.11	SLC16A14	protein_coding	532.641	0.0882956	0.106502	0.829052	0.407075	0.667056
ENSG00000163064.7	EN1	protein_coding	257.552	1.11625	0.377828	2.95439	0.00313285	0.0310574
ENSG00000163069.13	SGCB	protein_coding	1617.42	-0.197406	0.0627659	-3.14512	0.0016602	0.0194823
ENSG00000163071.11	SPATA18	protein_coding	113.42	0.778127	0.314544	2.47383	0.0133674	0.0854687
ENSG00000163072.16	NOSTRIN	protein_coding	3.51463	1.29204	0.699743	1.84645	0.0648268	NA
ENSG00000163075.13	CFAP221	protein_coding	38.6681	-0.463781	0.243321	-1.90605	0.0566443	0.217352
ENSG00000163081.4	CCDC140	lncRNA	31.6764	1.42013	0.772991	1.83719	0.0661819	0.23932
ENSG00000163082.10	SGPP2	protein_coding	118.053	0.846521	0.238429	3.55041	0.000384626	0.00681838
ENSG00000163083.6	INHBB	protein_coding	445.584	0.357145	0.333903	1.06961	0.284797	0.557132
ENSG00000163092.21	XIRP2	protein_coding	30.6393	-3.07883	0.685249	-4.49301	7.02219e-06	0.000291875
ENSG00000163093.12	BBS5	protein_coding	246.106	-0.283107	0.0998988	-2.83394	0.00459784	0.040793
ENSG00000163104.18	SMARCAD1	protein_coding	846.34	0.12061	0.0855986	1.40902	0.15883	0.403626
ENSG00000163110.15	PDLIM5	protein_coding	999.381	-0.228252	0.100776	-2.26493	0.0235169	0.123834
ENSG00000163125.16	RPRD2	protein_coding	960.378	0.364108	0.083383	4.36669	1.26143e-05	0.000480707
ENSG00000163126.15	ANKRD23	protein_coding	80.5504	-0.0952368	0.158162	-0.602147	0.547076	0.772527
ENSG00000163131.12	CTSS	protein_coding	8.49512	0.27047	0.464605	0.58215	0.560466	0.781183
ENSG00000163132.8	MSX1	protein_coding	65.4558	-1.21812	0.335106	-3.63504	0.000277935	0.00531236
ENSG00000163138.19	PACRGL	protein_coding	154.302	0.0716477	0.139701	0.512866	0.608045	0.811736
ENSG00000163141.20	BNIPL	protein_coding	9.23179	-0.290222	0.638098	-0.454823	0.649237	0.835447
ENSG00000163145.13	C1QTNF7	protein_coding	5.73788	-0.867725	0.91246	-0.950973	0.341618	0.611297
ENSG00000163155.12	LYSMD1	protein_coding	228.72	0.253407	0.127469	1.98798	0.0468134	0.194094
ENSG00000163156.12	SCNM1	protein_coding	240.693	0.166482	0.0920949	1.80772	0.0706503	0.249474
ENSG00000163159.14	VPS72	protein_coding	758.842	0.104221	0.11591	0.899152	0.368572	0.637102
ENSG00000163161.14	ERCC3	protein_coding	939.067	0.0936157	0.0618378	1.51389	0.130054	0.360135
ENSG00000163162.9	RNF149	protein_coding	259.605	-0.290264	0.143125	-2.02804	0.0425564	0.182377
ENSG00000163166.15	IWS1	protein_coding	691.104	0.125857	0.0859269	1.46469	0.143005	0.37985
ENSG00000163170.12	BOLA3	protein_coding	87.1219	-0.0481187	0.20119	-0.239171	0.810973	0.918584
ENSG00000163171.8	CDC42EP3	protein_coding	515.397	-0.0440432	0.105371	-0.417983	0.675959	0.851101
ENSG00000163191.6	S100A11	protein_coding	79.8576	-4.36747	1.32152	-3.30489	0.000950143	0.0133841
ENSG00000163214.21	DHX57	protein_coding	611.055	0.080313	0.0737742	1.08863	0.276316	0.547849
ENSG00000163219.12	ARHGAP25	protein_coding	7.33913	-0.266683	0.58566	-0.455355	0.648854	0.835294
ENSG00000163235.16	TGFA	protein_coding	5.5111	-2.62636	1.02684	-2.55772	0.010536	NA
ENSG00000163249.13	CCNYL1	protein_coding	222.872	-0.298449	0.106066	-2.81381	0.00489584	0.042581
ENSG00000163251.4	FZD5	protein_coding	309.268	-0.925042	0.302735	-3.05562	0.00224599	0.0243604
ENSG00000163254.5	CRYGC	protein_coding	4.09484	-1.06707	0.929359	-1.14817	0.250897	NA
ENSG00000163257.11	DCAF16	protein_coding	553.529	0.164249	0.0756107	2.1723	0.0298334	0.144286
ENSG00000163273.4	NPPC	protein_coding	101.592	-0.492186	0.35648	-1.38068	0.167376	0.417019
ENSG00000163281.12	GNPDA2	protein_coding	235.981	-0.0927889	0.106406	-0.87203	0.383192	0.64892
ENSG00000163285.8	GABRG1	protein_coding	54.6895	0.755672	0.480417	1.57295	0.11573	0.337419
ENSG00000163288.14	GABRB1	protein_coding	52.3838	0.698714	0.261643	2.67048	0.00757421	0.0578239
ENSG00000163291.14	PAQR3	protein_coding	544.753	-0.0796833	0.112508	-0.708243	0.478794	0.727059
ENSG00000163293.12	NIPAL1	protein_coding	6.08037	0.591838	0.600507	0.985563	0.324348	0.596498
ENSG00000163297.18	ANTXR2	protein_coding	444.221	0.00410018	0.209325	0.0195876	0.984372	0.993433
ENSG00000163312.11	HELQ	protein_coding	92.2177	-0.140299	0.152416	-0.920496	0.357314	0.626321
ENSG00000163319.11	MRPS18C	protein_coding	137.548	0.131858	0.124875	1.05592	0.291005	0.563859
ENSG00000163320.12	CGGBP1	protein_coding	1470.83	0.0848658	0.0878389	0.966153	0.333968	0.605396
ENSG00000163322.14	ABRAXAS1	protein_coding	51.4423	-0.337983	0.209094	-1.61642	0.106004	0.319103
ENSG00000163328.14	GPR155	protein_coding	428.25	-0.630514	0.15283	-4.12558	3.698e-05	0.00109506
ENSG00000163331.12	DAPL1	protein_coding	31.236	0.113804	0.636932	0.178676	0.858192	0.941561
ENSG00000163344.6	PMVK	protein_coding	358.914	0.00801521	0.0965795	0.0829908	0.933859	0.974157
ENSG00000163346.17	PBXIP1	protein_coding	2489.21	0.312064	0.157375	1.98294	0.0473742	0.195451
ENSG00000163347.6	CLDN1	protein_coding	195.539	-1.47493	0.73333	-2.01128	0.0442959	0.186911
ENSG00000163348.4	PYGO2	protein_coding	653.448	0.312924	0.10464	2.99047	0.0027855	0.0284923
ENSG00000163349.22	HIPK1	protein_coding	1223.08	-0.0221246	0.0637435	-0.347088	0.728525	0.879636
ENSG00000163354.15	DCST2	protein_coding	7.09423	0.314372	0.481373	0.653074	0.513709	0.752284
ENSG00000163359.17	COL6A3	protein_coding	3825.37	-2.04391	0.735541	-2.77879	0.00545615	0.0461306
ENSG00000163362.11	INAVA	protein_coding	135.637	0.350314	0.215501	1.62558	0.104038	0.315737
ENSG00000163364.10	LINC01116	lncRNA	7.97642	-0.625696	0.738345	-0.84743	0.396755	0.658787
ENSG00000163374.20	YY1AP1	protein_coding	799.669	0.155218	0.0796401	1.949	0.0512958	0.204375
ENSG00000163376.11	KBTBD8	protein_coding	40.6513	0.165952	0.295211	0.562147	0.574016	0.788911
ENSG00000163377.16	TAFA4	protein_coding	27.5222	-1.52731	0.637984	-2.39396	0.0166674	0.0987455
ENSG00000163378.14	EOGT	protein_coding	54.9329	-0.172557	0.240408	-0.717769	0.4729	0.724186
ENSG00000163380.16	LMOD3	protein_coding	23.8528	-2.46795	0.603186	-4.09152	4.28562e-05	0.0012152
ENSG00000163382.13	NAXE	protein_coding	931.335	-0.0563608	0.13698	-0.411454	0.68074	0.85395
ENSG00000163389.12	POGLUT1	protein_coding	208.564	-0.000371028	0.120845	-0.00307028	0.99755	0.998858
ENSG00000163393.13	SLC22A15	protein_coding	164.839	0.14865	0.215055	0.691216	0.48943	0.734926
ENSG00000163395.17	IGFN1	protein_coding	313.074	-0.106625	0.712011	-0.149751	0.880961	0.952348
ENSG00000163399.16	ATP1A1	protein_coding	3561.4	-0.578674	0.193625	-2.98864	0.00280221	0.0286153
ENSG00000163406.11	SLC15A2	protein_coding	718.396	-0.848405	0.312346	-2.71623	0.00660298	0.0527835
ENSG00000163412.13	EIF4E3	protein_coding	219.107	-0.192165	0.131246	-1.46416	0.143151	0.380028
ENSG00000163428.4	LRRC58	protein_coding	709.063	-0.185173	0.0910778	-2.03313	0.0420398	0.180847
ENSG00000163430.12	FSTL1	protein_coding	3504.66	-0.016399	0.217263	-0.0754801	0.939833	0.976318
ENSG00000163431.13	LMOD1	protein_coding	12.7365	-1.04611	0.374228	-2.79539	0.00518371	0.0444422
ENSG00000163444.12	TMEM183A	protein_coding	893.163	0.0158248	0.0791283	0.199989	0.841489	0.933008
ENSG00000163449.11	TMEM169	protein_coding	395.185	0.241282	0.145464	1.65871	0.0971741	0.302992
ENSG00000163453.11	IGFBP7	protein_coding	88.8145	-1.76742	0.534311	-3.30784	0.000940176	0.0132769
ENSG00000163462.18	TRIM46	protein_coding	552.725	0.594682	0.135023	4.40428	1.06134e-05	0.000413151
ENSG00000163463.13	KRTCAP2	protein_coding	561.906	0.184135	0.0902738	2.03974	0.0413763	0.179086
ENSG00000163466.16	ARPC2	protein_coding	1626.47	-0.122286	0.0849363	-1.43973	0.149943	0.389963
ENSG00000163468.15	CCT3	protein_coding	2419.51	0.0262611	0.0989465	0.265407	0.790696	0.908584
ENSG00000163472.19	TMEM79	protein_coding	110.169	-0.292272	0.153269	-1.90693	0.0565302	0.217096
ENSG00000163479.14	SSR2	protein_coding	1177.2	-0.111785	0.0897836	-1.24505	0.213115	0.47668
ENSG00000163481.8	RNF25	protein_coding	327.044	0.0740404	0.0891523	0.830493	0.40626	0.666078
ENSG00000163482.12	STK36	protein_coding	1427.7	0.102322	0.169752	0.602775	0.546659	0.772325
ENSG00000163485.17	ADORA1	protein_coding	837.61	-0.712439	0.356675	-1.99745	0.0457765	0.191179
ENSG00000163491.16	NEK10	protein_coding	28.7708	0.0587194	0.341194	0.172099	0.863359	0.944009
ENSG00000163492.15	CCDC141	protein_coding	16.0418	-1.96316	0.786139	-2.49722	0.0125172	0.081663
ENSG00000163497.3	FEV	protein_coding	66.1428	-1.60092	0.863686	-1.8536	0.0637971	0.234367
ENSG00000163499.12	CRYBA2	protein_coding	9.17901	-1.83724	0.990715	-1.85446	0.0636731	0.234205
ENSG00000163507.14	CIP2A	protein_coding	116.219	0.238353	0.155816	1.52971	0.126088	0.354092
ENSG00000163508.13	EOMES	protein_coding	21.1036	0.711731	0.799638	0.890066	0.37343	0.641757
ENSG00000163510.14	CWC22	protein_coding	242.542	-0.0371734	0.143889	-0.258348	0.796139	0.911222
ENSG00000163512.14	AZI2	protein_coding	463.862	0.0553957	0.109953	0.503813	0.614392	0.815195
ENSG00000163513.19	TGFBR2	protein_coding	122.382	-1.0669	0.319266	-3.34173	0.000832578	0.0121409
ENSG00000163516.14	ANKZF1	protein_coding	709.96	0.244462	0.138667	1.76294	0.0779109	0.265546
ENSG00000163517.15	HDAC11	protein_coding	442.555	0.202833	0.136139	1.4899	0.136251	0.369222
ENSG00000163520.14	FBLN2	protein_coding	977.922	-0.961288	0.563513	-1.70588	0.0880295	0.285388
ENSG00000163521.16	GLB1L	protein_coding	162.338	-0.195315	0.217975	-0.896042	0.37023	0.638773
ENSG00000163527.10	STT3B	protein_coding	1703.54	-0.367178	0.122148	-3.00602	0.00264693	0.0274115
ENSG00000163528.13	CHCHD4	protein_coding	108.916	-0.0132067	0.157073	-0.0840801	0.932993	0.974111
ENSG00000163531.17	NFASC	protein_coding	2087.14	0.253193	0.106449	2.37855	0.0173811	0.101853
ENSG00000163535.18	SGO2	protein_coding	113.549	0.933702	0.317697	2.93897	0.00329303	0.0322098
ENSG00000163536.13	SERPINI1	protein_coding	322.86	0.148957	0.19964	0.746129	0.45559	0.708133
ENSG00000163539.18	CLASP2	protein_coding	3651.45	0.23578	0.15321	1.53894	0.12382	0.349872
ENSG00000163541.12	SUCLG1	protein_coding	463.552	-0.062529	0.0961027	-0.650647	0.515274	0.753542
ENSG00000163545.11	NUAK2	protein_coding	172.278	-0.330752	0.287064	-1.15219	0.249243	0.518941
ENSG00000163558.13	PRKCI	protein_coding	491.983	-0.0777474	0.0722086	-1.07671	0.281612	0.553738
ENSG00000163565.19	IFI16	protein_coding	281.892	-0.309159	0.438304	-0.705354	0.48059	0.728527
ENSG00000163568.15	AIM2	protein_coding	13.2503	0.244601	0.573641	0.426401	0.669816	0.84734
ENSG00000163576.18	EFHB	protein_coding	35.8754	-0.200337	0.27046	-0.740726	0.458859	0.71086
ENSG00000163577.8	EIF5A2	protein_coding	60.7888	0.0803663	0.254629	0.315621	0.75229	0.889311
ENSG00000163584.18	RPL22L1	protein_coding	62.467	-0.0718041	0.218337	-0.328869	0.742255	0.885412
ENSG00000163590.14	PPM1L	protein_coding	1111.5	-0.0234448	0.0909899	-0.257663	0.796667	0.911391
ENSG00000163596.17	ICA1L	protein_coding	268.514	-0.0462881	0.100389	-0.461087	0.644736	0.832841
ENSG00000163597.15	SNHG16	lncRNA	418.742	-0.0356285	0.100926	-0.353017	0.724076	0.877249
ENSG00000163602.11	RYBP	protein_coding	498.782	0.122546	0.0952125	1.28708	0.198065	0.457996
ENSG00000163605.15	PPP4R2	protein_coding	573.799	0.0968663	0.126733	0.764333	0.444669	0.697824
ENSG00000163607.17	GTPBP8	protein_coding	89.5412	-0.0478345	0.158383	-0.302018	0.762638	0.894953
ENSG00000163608.15	NEPRO	protein_coding	446.452	-0.0290618	0.0853789	-0.340387	0.733565	0.881548
ENSG00000163611.11	SPICE1	protein_coding	114.682	0.0238542	0.178175	0.133881	0.893497	0.958775
ENSG00000163617.11	CCDC191	protein_coding	201.744	-0.00599524	0.219316	-0.0273361	0.978192	0.9916
ENSG00000163618.18	CADPS	protein_coding	1061.4	0.00662937	0.218718	0.0303101	0.97582	0.990738
ENSG00000163623.10	NKX6-1	protein_coding	54.1959	-1.29935	0.527525	-2.4631	0.0137741	0.0872425
ENSG00000163624.6	CDS1	protein_coding	98.9833	0.0209534	0.233226	0.0898416	0.928413	0.972391
ENSG00000163625.16	WDFY3	protein_coding	2131.53	-0.134546	0.122995	-1.09392	0.273992	0.545424
ENSG00000163626.17	COX18	protein_coding	235.164	-0.174349	0.124543	-1.39991	0.16154	0.40808
ENSG00000163629.13	PTPN13	protein_coding	1640.64	-0.0342636	0.127312	-0.269132	0.787828	0.906807
ENSG00000163630.11	SYNPR	protein_coding	50.6581	-0.031935	0.359589	-0.0888096	0.929233	0.972916
ENSG00000163633.12	C4orf36	protein_coding	13.5337	0.254442	0.378908	0.671513	0.501894	0.742971
ENSG00000163634.12	THOC7	protein_coding	158.763	-0.152102	0.125356	-1.21336	0.224994	0.491027
ENSG00000163635.20	ATXN7	protein_coding	360.701	0.230615	0.10065	2.29126	0.0219482	0.118257
ENSG00000163636.11	PSMD6	protein_coding	729.185	0.034603	0.0652308	0.530471	0.595786	0.802701
ENSG00000163637.13	PRICKLE2	protein_coding	557.573	0.0914657	0.114541	0.798542	0.424556	0.680693
ENSG00000163638.13	ADAMTS9	protein_coding	598.072	0.445369	0.319048	1.39593	0.162735	0.410138
ENSG00000163644.15	PPM1K	protein_coding	703.931	0.105063	0.144747	0.725839	0.467937	0.719631
ENSG00000163655.16	GMPS	protein_coding	718.532	0.0860952	0.114862	0.749552	0.453524	0.705936
ENSG00000163659.13	TIPARP	protein_coding	234.116	-0.0771823	0.169269	-0.455975	0.648408	0.835046
ENSG00000163660.12	CCNL1	protein_coding	776.246	0.103761	0.224438	0.462315	0.643855	0.832157
ENSG00000163661.4	PTX3	protein_coding	1220.8	-0.701257	0.56112	-1.24974	0.211393	0.474334
ENSG00000163673.7	DCLK3	protein_coding	25.2728	1.11624	0.393835	2.83428	0.00459292	0.040793
ENSG00000163681.16	SLMAP	protein_coding	500.955	-0.0260038	0.0871203	-0.298481	0.765336	0.89616
ENSG00000163682.17	RPL9	protein_coding	1911.6	-0.325651	0.107112	-3.0403	0.00236345	0.0252754
ENSG00000163683.12	SMIM14	protein_coding	490.031	0.16582	0.104476	1.58717	0.112474	0.331616
ENSG00000163684.12	RPP14	protein_coding	251.726	0.0627738	0.115622	0.542924	0.587182	0.797939
ENSG00000163686.15	ABHD6	protein_coding	276.673	-0.0846628	0.248847	-0.34022	0.733691	0.881641
ENSG00000163689.20	CFAP20DC	protein_coding	14.2835	0.267105	0.568288	0.470017	0.638343	0.828832
ENSG00000163694.15	RBM47	protein_coding	53.1795	-1.03458	0.462451	-2.23716	0.0252756	0.129673
ENSG00000163697.17	APBB2	protein_coding	1412.21	0.367235	0.128664	2.85422	0.00431428	0.0391295
ENSG00000163701.19	IL17RE	protein_coding	22.7543	0.67445	0.342878	1.96703	0.0491802	0.199883
ENSG00000163702.20	IL17RC	protein_coding	562.241	-0.414939	0.105091	-3.94839	7.86781e-05	0.00194101
ENSG00000163703.20	CRELD1	protein_coding	1083.18	-0.393172	0.177735	-2.21213	0.0269579	0.13501
ENSG00000163704.12	PRRT3	protein_coding	423.328	-0.486943	0.196001	-2.48439	0.0129774	0.0838474
ENSG00000163710.9	PCOLCE2	protein_coding	20.8374	0.172965	0.413031	0.41877	0.675384	0.850967
ENSG00000163714.18	U2SURP	protein_coding	1379.43	0.0620792	0.0983114	0.631455	0.527743	0.761705
ENSG00000163719.20	MTMR14	protein_coding	331.138	0.0908587	0.100803	0.901348	0.367403	0.636345
ENSG00000163728.11	TTC14	protein_coding	702.603	0.0752943	0.196427	0.38332	0.701482	0.865579
ENSG00000163734.4	CXCL3	protein_coding	5.64712	0.799565	0.644823	1.23998	0.214984	0.478584
ENSG00000163735.7	CXCL5	protein_coding	8.45028	0.49962	0.977214	0.51127	0.609162	0.812174
ENSG00000163738.19	MTHFD2L	protein_coding	147.85	0.0617748	0.159238	0.38794	0.69806	0.863194
ENSG00000163739.5	CXCL1	protein_coding	15.0875	-1.27675	0.569059	-2.24363	0.0248565	0.128344
ENSG00000163743.14	RCHY1	protein_coding	372.542	-0.0399181	0.117133	-0.340794	0.733258	0.88141
ENSG00000163754.18	GYG1	protein_coding	502.466	-0.575935	0.209036	-2.7552	0.00586568	0.0487168
ENSG00000163755.9	HPS3	protein_coding	253.808	-0.445447	0.167761	-2.65525	0.00792504	0.0597802
ENSG00000163781.14	TOPBP1	protein_coding	597.039	0.240346	0.097537	2.46415	0.0137337	0.0870765
ENSG00000163785.13	RYK	protein_coding	456.733	-0.0249113	0.0885915	-0.281193	0.778563	0.902534
ENSG00000163788.14	SNRK	protein_coding	783.772	0.16426	0.09071	1.81083	0.0701679	0.248873
ENSG00000163794.6	UCN	protein_coding	35.97	-0.25002	0.286036	-0.874084	0.382072	0.648401
ENSG00000163795.14	ZNF513	protein_coding	620.369	0.0529957	0.0726954	0.72901	0.465995	0.71791
ENSG00000163798.13	SLC4A1AP	protein_coding	403.436	0.0914979	0.0867563	1.05466	0.291583	0.564416
ENSG00000163803.13	PLB1	protein_coding	72.0119	-0.370647	0.327034	-1.13336	0.257063	0.526948
ENSG00000163806.16	SPDYA	protein_coding	4.85577	-0.213551	0.875065	-0.244041	0.807199	NA
ENSG00000163807.6	KIAA1143	protein_coding	469.216	0.160906	0.132905	1.21069	0.226015	0.491829
ENSG00000163808.17	KIF15	protein_coding	175.089	0.859101	0.355934	2.41365	0.0157935	0.0952914
ENSG00000163811.12	WDR43	protein_coding	330.077	-0.0921238	0.1469	-0.62712	0.530581	0.763147
ENSG00000163812.15	ZDHHC3	protein_coding	904.132	0.0142185	0.0640341	0.222046	0.824278	0.924378
ENSG00000163814.8	CDCP1	protein_coding	7.87206	-0.968742	0.738352	-1.31203	0.189509	0.447708
ENSG00000163815.6	CLEC3B	protein_coding	2.99702	0.382608	0.858162	0.445846	0.655708	NA
ENSG00000163818.19	LZTFL1	protein_coding	250.891	0.0802808	0.161164	0.498132	0.618391	0.816944
ENSG00000163820.15	FYCO1	protein_coding	401.402	-0.194642	0.115697	-1.68234	0.092502	0.294635
ENSG00000163827.14	LRRC2	protein_coding	3.79351	-1.42245	0.975516	-1.45815	0.144799	NA
ENSG00000163832.16	ELP6	protein_coding	263.635	-0.118015	0.119465	-0.987867	0.323218	0.595316
ENSG00000163840.10	DTX3L	protein_coding	294.146	0.943927	0.403389	2.33999	0.0192842	0.109131
ENSG00000163848.20	ZNF148	protein_coding	639.915	0.0755685	0.0740464	1.02056	0.307465	0.579334
ENSG00000163864.17	NMNAT3	protein_coding	81.9325	0.884616	0.299828	2.95041	0.00317348	0.0313416
ENSG00000163866.9	SMIM12	protein_coding	289.485	0.0983877	0.108733	0.904859	0.36554	0.634744
ENSG00000163867.17	ZMYM6	protein_coding	222.873	-0.0922361	0.109526	-0.842139	0.39971	0.66071
ENSG00000163870.16	TPRA1	protein_coding	512.703	-0.151679	0.105377	-1.43939	0.150041	0.390161
ENSG00000163872.16	YEATS2	protein_coding	1336.61	0.0871924	0.0724556	1.20339	0.228825	0.494852
ENSG00000163873.10	GRIK3	protein_coding	393.325	0.473342	0.303994	1.55708	0.119453	0.343408
ENSG00000163874.11	ZC3H12A	protein_coding	19.9258	-0.439697	0.350385	-1.25489	0.209517	0.472612
ENSG00000163875.16	MEAF6	protein_coding	781.128	0.20907	0.128332	1.62913	0.103285	0.314173
ENSG00000163877.11	SNIP1	protein_coding	208.408	0.332162	0.142464	2.33155	0.0197246	0.110423
ENSG00000163879.11	DNALI1	protein_coding	652.108	0.269178	0.215773	1.24751	0.212212	0.475473
ENSG00000163882.9	POLR2H	protein_coding	369.293	-0.0731183	0.156619	-0.466855	0.640604	0.830194
ENSG00000163884.4	KLF15	protein_coding	229.208	-0.531588	0.186957	-2.84337	0.00446386	0.0400698
ENSG00000163885.12	CFAP100	protein_coding	14.4386	0.1897	0.420567	0.451059	0.651947	0.836556
ENSG00000163888.4	CAMK2N2	protein_coding	373.179	0.0172099	0.190432	0.0903728	0.927991	0.972219
ENSG00000163898.10	LIPH	protein_coding	7.89766	-1.10871	0.543606	-2.03955	0.0413956	0.179127
ENSG00000163900.11	TMEM41A	protein_coding	186.992	0.0625215	0.124666	0.501512	0.61601	0.816172
ENSG00000163902.12	RPN1	protein_coding	3419.35	-0.463542	0.0898043	-5.1617	2.44724e-07	1.75913e-05
ENSG00000163904.13	SENP2	protein_coding	636.516	-0.0673567	0.0906577	-0.742978	0.457495	0.709826
ENSG00000163909.8	HEYL	protein_coding	99.4924	-1.02637	0.70782	-1.45004	0.147048	0.385827
ENSG00000163913.13	IFT122	protein_coding	595.103	0.092777	0.13024	0.712354	0.476246	0.725563
ENSG00000163918.12	RFC4	protein_coding	175.912	0.314609	0.164627	1.91104	0.0559995	0.215917
ENSG00000163923.10	RPL39L	protein_coding	12.7204	2.56502	0.806773	3.17936	0.00147601	0.0180323
ENSG00000163930.10	BAP1	protein_coding	2015.87	0.0539886	0.0993147	0.543611	0.586709	0.797802
ENSG00000163931.16	TKT	protein_coding	4318.89	-0.403185	0.0998346	-4.03853	5.37876e-05	0.00144564
ENSG00000163932.15	PRKCD	protein_coding	42.8419	0.177045	0.353883	0.500293	0.616869	0.816232
ENSG00000163933.10	RFT1	protein_coding	323.801	-0.4014	0.13457	-2.98284	0.00285586	0.029066
ENSG00000163935.14	SFMBT1	protein_coding	175.216	0.0712702	0.122621	0.581226	0.561088	0.781403
ENSG00000163938.17	GNL3	protein_coding	468.172	0.0184645	0.0722779	0.255466	0.798364	0.911964
ENSG00000163939.18	PBRM1	protein_coding	1429.55	0.0954204	0.0832657	1.14598	0.251805	0.521713
ENSG00000163945.19	UVSSA	protein_coding	683.399	0.108173	0.151544	0.713809	0.475346	0.725124
ENSG00000163946.14	TASOR	protein_coding	851.366	-0.0250512	0.0710324	-0.352673	0.724333	0.877249
ENSG00000163947.12	ARHGEF3	protein_coding	414.71	0.0466912	0.130068	0.358976	0.719613	0.875004
ENSG00000163950.13	SLBP	protein_coding	446.481	0.255327	0.135927	1.87841	0.0603251	0.226916
ENSG00000163956.13	LRPAP1	protein_coding	2107.26	0.164484	0.0891711	1.84459	0.0650977	0.237036
ENSG00000163959.10	SLC51A	protein_coding	17.5183	-0.207262	0.311389	-0.665606	0.505663	0.74604
ENSG00000163960.12	UBXN7	protein_coding	1166.22	0.237623	0.131397	1.80844	0.0705381	0.249254
ENSG00000163961.4	RNF168	protein_coding	341.899	0.176563	0.109936	1.60605	0.108262	0.323358
ENSG00000163964.18	PIGX	protein_coding	509.738	-0.0687419	0.125476	-0.547849	0.583796	0.795605
ENSG00000163975.12	MELTF	protein_coding	198.866	-0.20853	0.367724	-0.567084	0.570657	0.786773
ENSG00000163995.21	ABLIM2	protein_coding	197.32	0.0633813	0.1228	0.516136	0.60576	0.810059
ENSG00000164002.12	EXO5	protein_coding	100.918	0.383475	0.148097	2.58935	0.00961561	0.0682098
ENSG00000164007.11	CLDN19	protein_coding	11.6262	1.13126	0.700807	1.61422	0.106479	0.319647
ENSG00000164008.16	C1orf50	protein_coding	206.641	0.0832202	0.0956716	0.869852	0.384381	0.649516
ENSG00000164010.15	ERMAP	protein_coding	136.89	-0.244217	0.160896	-1.51786	0.129051	0.358898
ENSG00000164011.18	ZNF691	protein_coding	128.303	-0.0102808	0.128441	-0.0800431	0.936203	0.974555
ENSG00000164022.18	AIMP1	protein_coding	463.245	0.00815467	0.0821174	0.099305	0.920896	0.970005
ENSG00000164023.14	SGMS2	protein_coding	39.5016	-0.434291	0.372247	-1.16667	0.243342	0.511593
ENSG00000164024.12	METAP1	protein_coding	365.234	0.0925325	0.094755	0.976545	0.328794	0.600399
ENSG00000164031.17	DNAJB14	protein_coding	405.571	-0.0820618	0.103485	-0.792983	0.427788	0.683391
ENSG00000164032.12	H2AZ1	protein_coding	1564.1	0.358316	0.16755	2.13856	0.0324714	0.15262
ENSG00000164038.16	SLC9B2	protein_coding	336.399	-0.0446384	0.114971	-0.388257	0.697826	0.863194
ENSG00000164039.15	BDH2	protein_coding	390.432	-0.0672679	0.112254	-0.599248	0.549007	0.773743
ENSG00000164040.18	PGRMC2	protein_coding	663.496	0.0605775	0.107811	0.561885	0.574194	0.788994
ENSG00000164045.12	CDC25A	protein_coding	179.306	0.487915	0.217788	2.24032	0.0250699	0.129046
ENSG00000164048.14	ZNF589	protein_coding	318.433	0.257566	0.0972811	2.64765	0.0081054	0.0605235
ENSG00000164049.14	FBXW12	protein_coding	3.02794	-0.453744	0.899462	-0.504462	0.613937	NA
ENSG00000164050.13	PLXNB1	protein_coding	4476.97	-0.168652	0.175899	-0.9588	0.33766	0.608226
ENSG00000164051.14	CCDC51	protein_coding	133.142	0.00380656	0.16442	0.0231515	0.981529	0.992369
ENSG00000164053.22	ATRIP	protein_coding	228.029	0.248084	0.115494	2.14802	0.0317121	0.150243
ENSG00000164054.16	SHISA5	protein_coding	3216.41	0.0378532	0.110955	0.341158	0.732985	0.881197
ENSG00000164056.11	SPRY1	protein_coding	568.935	-0.647361	0.336596	-1.92326	0.0544475	0.21221
ENSG00000164061.5	BSN	protein_coding	1997.77	0.241061	0.102259	2.35735	0.0184059	0.105666
ENSG00000164062.13	APEH	protein_coding	1466.09	-0.134016	0.096247	-1.39242	0.163796	0.41134
ENSG00000164066.13	INTU	protein_coding	525.583	-0.0762407	0.177789	-0.428827	0.668049	0.846023
ENSG00000164068.16	RNF123	protein_coding	1093.66	0.126862	0.0913824	1.38825	0.16506	0.413326
ENSG00000164070.12	HSPA4L	protein_coding	390.535	0.00830119	0.100254	0.0828016	0.934009	0.974157
ENSG00000164073.11	MFSD8	protein_coding	205.749	-0.186501	0.177051	-1.05337	0.29217	0.564864
ENSG00000164074.16	ABHD18	protein_coding	103.113	-0.134193	0.16416	-0.817456	0.413668	0.67227
ENSG00000164076.17	CAMKV	protein_coding	692.833	0.633922	0.145083	4.36938	1.24598e-05	0.000476802
ENSG00000164077.14	MON1A	protein_coding	327.754	0.154167	0.0900178	1.71263	0.0867801	0.282888
ENSG00000164078.13	MST1R	protein_coding	17.9167	-0.176205	0.42101	-0.41853	0.67556	0.850967
ENSG00000164080.14	RAD54L2	protein_coding	952.689	0.0782318	0.0935252	0.836479	0.402886	0.663632
ENSG00000164081.13	TEX264	protein_coding	461.932	-0.0407653	0.116555	-0.349751	0.726526	0.878438
ENSG00000164082.15	GRM2	protein_coding	174.584	0.801919	0.317891	2.52262	0.0116484	0.0777123
ENSG00000164086.10	DUSP7	protein_coding	246.042	0.175154	0.113608	1.54174	0.123136	0.349177
ENSG00000164087.8	POC1A	protein_coding	108.297	0.492484	0.300359	1.63965	0.101077	0.309927
ENSG00000164088.18	PPM1M	protein_coding	130.419	0.306831	0.244297	1.25597	0.209125	0.472136
ENSG00000164089.9	ETNPPL	protein_coding	6.07671	-1.76579	0.725057	-2.43539	0.0148759	0.0915324
ENSG00000164091.12	WDR82	protein_coding	3307.87	0.3489	0.130215	2.67941	0.00737515	0.0568967
ENSG00000164093.17	PITX2	protein_coding	82.8287	-2.17317	1.12712	-1.92808	0.0538451	0.210921
ENSG00000164096.13	C4orf3	protein_coding	853.157	-0.0942477	0.123502	-0.763124	0.445389	0.698433
ENSG00000164099.3	PRSS12	protein_coding	666.881	0.569229	0.20431	2.7861	0.00533463	0.0454809
ENSG00000164100.9	NDST3	protein_coding	308.522	0.147343	0.29631	0.49726	0.619006	0.817227
ENSG00000164104.12	HMGB2	protein_coding	603.162	0.755076	0.309251	2.44163	0.0146212	0.0905733
ENSG00000164105.4	SAP30	protein_coding	168.86	0.158525	0.180545	0.878033	0.379926	0.646727
ENSG00000164106.8	SCRG1	protein_coding	241.598	0.0380918	0.390307	0.0975942	0.922255	0.970696
ENSG00000164107.9	HAND2	protein_coding	2.88107	-2.41463	1.10866	-2.17798	0.0294079	NA
ENSG00000164109.14	MAD2L1	protein_coding	134.779	0.69273	0.282596	2.45131	0.0142336	0.0889592
ENSG00000164111.15	ANXA5	protein_coding	1806.5	-0.208212	0.100355	-2.07476	0.0380087	0.169225
ENSG00000164112.14	SMIM43	protein_coding	3.99764	0.0795829	0.714702	0.111351	0.911338	NA
ENSG00000164114.19	MAP9	protein_coding	621.775	0.0352188	0.0842134	0.418209	0.675795	0.850967
ENSG00000164116.17	GUCY1A1	protein_coding	194.802	1.08434	0.258936	4.18768	2.81816e-05	0.000887574
ENSG00000164117.14	FBXO8	protein_coding	154.088	-0.0779347	0.114687	-0.679546	0.496792	0.7395
ENSG00000164118.13	CEP44	protein_coding	107.245	0.194495	0.124679	1.55997	0.118767	0.34251
ENSG00000164120.14	HPGD	protein_coding	13.354	0.691677	0.462787	1.49459	0.135022	0.367233
ENSG00000164122.9	ASB5	protein_coding	40.2122	-3.40595	0.79923	-4.26154	2.03019e-05	0.000688216
ENSG00000164124.11	TMEM144	protein_coding	7.81921	-0.508313	0.677663	-0.750098	0.453196	0.705719
ENSG00000164125.16	GASK1B	protein_coding	570.237	-1.14551	0.240949	-4.75416	1.99276e-06	9.92587e-05
ENSG00000164128.7	NPY1R	protein_coding	354.679	0.235274	0.191172	1.23069	0.218438	0.483122
ENSG00000164129.12	NPY5R	protein_coding	252.818	-0.15893	0.20504	-0.775119	0.438269	0.69266
ENSG00000164134.13	NAA15	protein_coding	608.197	0.105275	0.0940328	1.11955	0.262903	0.533077
ENSG00000164136.17	IL15	protein_coding	6.21715	-1.86451	0.745877	-2.49976	0.0124279	0.081219
ENSG00000164142.16	FAM160A1	protein_coding	29.4648	0.300409	0.522457	0.574993	0.565296	0.783519
ENSG00000164144.16	ARFIP1	protein_coding	234.353	0.0992945	0.119972	0.827648	0.40787	0.667719
ENSG00000164151.12	ICE1	protein_coding	986.35	0.0819749	0.0721762	1.13576	0.256057	0.525767
ENSG00000164161.10	HHIP	protein_coding	21.4799	-0.168359	0.407294	-0.41336	0.679343	0.853369
ENSG00000164162.14	ANAPC10	protein_coding	53.1592	-0.0213829	0.173281	-0.1234	0.90179	0.962369
ENSG00000164163.11	ABCE1	protein_coding	582.871	-0.193238	0.113489	-1.7027	0.0886237	0.286402
ENSG00000164164.17	OTUD4	protein_coding	508.852	0.10027	0.127046	0.789246	0.429968	0.684974
ENSG00000164167.12	LSM 6.00	protein_coding	120.831	0.0353413	0.186146	0.189859	0.84942	0.937323
ENSG00000164168.8	TMEM184C	protein_coding	818.082	-0.164425	0.0964906	-1.70405	0.0883712	0.286007
ENSG00000164169.13	PRMT9	protein_coding	123.654	-0.345718	0.140944	-2.45287	0.0141721	0.0887815
ENSG00000164171.11	ITGA2	protein_coding	16.9512	0.377842	0.598428	0.631391	0.527785	0.761705
ENSG00000164172.20	MOCS2	protein_coding	367.52	-0.0987213	0.109642	-0.900398	0.367909	0.636624
ENSG00000164175.15	SLC45A2	protein_coding	7.52553	0.918435	0.58387	1.57301	0.115716	0.337419
ENSG00000164176.13	EDIL3	protein_coding	1852.31	1.83554	0.675468	2.71744	0.00657897	0.0526453
ENSG00000164180.14	TMEM161B	protein_coding	181.945	0.291093	0.239399	1.21593	0.22401	0.489989
ENSG00000164181.14	ELOVL7	protein_coding	9.49526	0.811651	0.533349	1.5218	0.128059	0.357225
ENSG00000164182.12	NDUFAF2	protein_coding	115.289	-0.00935253	0.157686	-0.0593111	0.952704	0.981954
ENSG00000164185.6	ZNF474	protein_coding	35.1693	0.0300597	0.398801	0.0753751	0.939916	0.97635
ENSG00000164187.7	LMBRD2	protein_coding	467.568	-0.264102	0.120622	-2.1895	0.0285603	0.140276
ENSG00000164188.9	RANBP3L	protein_coding	59.8136	0.765631	0.31015	2.46858	0.013565	0.0862457
ENSG00000164190.19	NIPBL	protein_coding	1245.29	0.0471191	0.0726894	0.648225	0.51684	0.754422
ENSG00000164197.12	RNF180	protein_coding	209.267	-0.391847	0.14231	-2.75347	0.00589679	0.0489308
ENSG00000164199.18	ADGRV1	protein_coding	738.773	-0.0126546	0.282112	-0.0448568	0.964221	0.985775
ENSG00000164209.17	SLC25A46	protein_coding	854.884	0.0735231	0.0737881	0.996408	0.319052	0.591514
ENSG00000164211.13	STARD4	protein_coding	576.49	-0.415747	0.155451	-2.67446	0.00748508	0.0574678
ENSG00000164219.10	PGGT1B	protein_coding	272.398	-0.0723257	0.110817	-0.65266	0.513975	0.752403
ENSG00000164220.7	F2RL2	protein_coding	42.4045	-1.27804	0.425602	-3.0029	0.00267423	0.0276162
ENSG00000164221.13	CCDC112	protein_coding	482.84	0.104807	0.106146	0.987386	0.323454	0.59557
ENSG00000164236.12	ANKRD33B	protein_coding	47.4808	-0.193873	0.294837	-0.657561	0.51082	0.749468
ENSG00000164237.9	CMBL	protein_coding	245.909	-0.439658	0.149546	-2.93994	0.00328273	0.032195
ENSG00000164244.21	PRRC1	protein_coding	622.508	-0.165833	0.11438	-1.44984	0.147103	0.385842
ENSG00000164251.5	F2RL1	protein_coding	37.4516	-0.564513	0.327204	-1.72526	0.0844799	0.27806
ENSG00000164252.13	AGGF1	protein_coding	553.975	-0.043917	0.130333	-0.336959	0.736148	0.88251
ENSG00000164253.14	WDR41	protein_coding	623.718	-0.137254	0.111133	-1.23504	0.216817	0.480738
ENSG00000164258.12	NDUFS4	protein_coding	377.353	-0.156917	0.083171	-1.88668	0.059203	0.224303
ENSG00000164283.13	ESM1	protein_coding	3.26187	-3.96176	1.10927	-3.5715	0.000354945	NA
ENSG00000164284.15	GRPEL2	protein_coding	225.436	-0.0684007	0.137924	-0.495931	0.619943	0.817464
ENSG00000164291.17	ARSK	protein_coding	118.177	-0.349937	0.152446	-2.29549	0.0217052	0.117535
ENSG00000164292.13	RHOBTB3	protein_coding	1599.35	-0.342129	0.125884	-2.71781	0.00657147	0.0526292
ENSG00000164294.14	GPX8	protein_coding	209.267	-0.466812	0.15524	-3.00703	0.0026381	0.0273818
ENSG00000164296.7	TIGD6	protein_coding	83.47	-0.27492	0.152035	-1.80827	0.0705639	0.249254
ENSG00000164300.17	SERINC5	protein_coding	546.558	-0.332949	0.0933702	-3.56591	0.000362602	0.00654049
ENSG00000164305.19	CASP3	protein_coding	548.742	0.138538	0.13704	1.01093	0.312048	0.584344
ENSG00000164306.11	PRIMPOL	protein_coding	112.869	-0.0485792	0.152037	-0.319522	0.749331	0.888035
ENSG00000164307.13	ERAP1	protein_coding	686.42	-0.657373	0.194198	-3.38506	0.000711635	0.0107715
ENSG00000164308.17	ERAP2	protein_coding	104.105	-0.413429	0.362076	-1.14183	0.253525	0.523264
ENSG00000164309.15	CMYA5	protein_coding	13.6386	-0.774247	0.503864	-1.53662	0.124387	0.350932
ENSG00000164318.18	EGFLAM	protein_coding	27.5841	-0.909429	0.476179	-1.90985	0.0561531	0.216327
ENSG00000164323.14	CFAP97	protein_coding	462.361	0.0950066	0.111988	0.848364	0.396236	0.65846
ENSG00000164326.5	CARTPT	protein_coding	14.069	-2.36979	0.624632	-3.7939	0.000148301	0.00326727
ENSG00000164327.13	RICTOR	protein_coding	358.134	0.157692	0.0913102	1.727	0.0841684	0.277733
ENSG00000164329.14	TENT2	protein_coding	263.806	-0.0166301	0.115596	-0.143863	0.885608	0.954987
ENSG00000164330.17	EBF1	protein_coding	716.602	0.19992	0.121475	1.64577	0.099811	0.307325
ENSG00000164331.10	ANKRA2	protein_coding	164.472	0.013837	0.130677	0.105886	0.915673	0.968118
ENSG00000164332.8	UBLCP1	protein_coding	342.222	-0.0677148	0.0953349	-0.710283	0.477529	0.726097
ENSG00000164338.10	UTP15	protein_coding	160.821	0.0253934	0.119561	0.212388	0.831804	0.92777
ENSG00000164342.13	TLR3	protein_coding	38.8146	-0.218474	0.526428	-0.415012	0.678133	0.852492
ENSG00000164344.16	KLKB1	protein_coding	3.93053	-0.644956	1.02258	-0.630714	0.528227	NA
ENSG00000164346.10	NSA2	protein_coding	671.038	-0.0498805	0.0801368	-0.622442	0.533651	0.765401
ENSG00000164347.18	GFM2	protein_coding	275.776	-0.128529	0.126101	-1.01926	0.30808	0.580023
ENSG00000164366.4	CCDC127	protein_coding	571.19	0.0862923	0.101475	0.850384	0.395112	0.657921
ENSG00000164379.7	FOXQ1	protein_coding	4.94156	0.194087	1.06162	0.182821	0.854939	NA
ENSG00000164398.15	ACSL6	protein_coding	391.501	-0.216939	0.22451	-0.966277	0.333906	0.605396
ENSG00000164402.14	SEPTIN8	protein_coding	1269.87	-0.146211	0.0965756	-1.51395	0.130037	0.360135
ENSG00000164403.15	SHROOM1	protein_coding	56.6058	-1.03938	0.479172	-2.16911	0.0300744	0.145031
ENSG00000164404.8	GDF9	protein_coding	16.6005	0.406982	0.38072	1.06898	0.285078	0.557564
ENSG00000164405.11	UQCRQ	protein_coding	618.275	-0.161907	0.116031	-1.39538	0.162901	0.410331
ENSG00000164406.8	LEAP2	protein_coding	7.18001	0.142039	0.545858	0.260212	0.794701	0.910429
ENSG00000164414.18	SLC35A1	protein_coding	196.733	0.0478846	0.104521	0.458136	0.646855	0.834226
ENSG00000164418.22	GRIK2	protein_coding	413.591	0.406404	0.126908	3.20235	0.00136309	0.0170549
ENSG00000164434.12	FABP7	protein_coding	1325.8	0.492315	0.287542	1.71215	0.0868694	0.283078
ENSG00000164438.6	TLX3	protein_coding	107.34	1.95849	0.5299	3.69597	0.000219052	0.00446136
ENSG00000164440.15	TXLNB	protein_coding	62.8404	-1.5147	0.31851	-4.75559	1.97867e-06	9.88259e-05
ENSG00000164442.10	CITED2	protein_coding	1299.85	0.0710635	0.197901	0.359086	0.71953	0.875004
ENSG00000164463.12	CREBRF	protein_coding	178.204	0.251368	0.145863	1.72332	0.084831	0.278915
ENSG00000164465.19	DCBLD1	protein_coding	230.413	-0.699746	0.214799	-3.25768	0.00112326	0.0150507
ENSG00000164466.13	SFXN1	protein_coding	854.324	0.0524917	0.103426	0.507531	0.611782	0.813609
ENSG00000164483.17	SAMD3	protein_coding	9.70798	-0.550416	0.621168	-0.886098	0.375565	0.643666
ENSG00000164484.12	TMEM200A	protein_coding	180.047	-0.245696	0.181167	-1.35619	0.175039	0.427219
ENSG00000164488.12	DACT2	protein_coding	337.663	-1.17011	0.515444	-2.2701	0.0232012	0.122989
ENSG00000164494.12	PDSS2	protein_coding	126.992	0.0109516	0.163249	0.0670853	0.946514	0.979171
ENSG00000164506.14	STXBP5	protein_coding	369.755	-0.0143529	0.120462	-0.119149	0.905158	0.964064
ENSG00000164509.16	IL31RA	protein_coding	7.70243	-4.18136	0.823131	-5.07983	3.77775e-07	2.51804e-05
ENSG00000164512.18	ANKRD55	protein_coding	22.9864	0.209615	0.339402	0.617601	0.536838	0.767772
ENSG00000164530.15	PI16	protein_coding	13.7895	-0.737374	0.810826	-0.90941	0.363134	0.632121
ENSG00000164535.15	DAGLB	protein_coding	385.478	-0.0711859	0.122788	-0.579746	0.562086	0.78148
ENSG00000164542.13	KIAA0895	protein_coding	267.71	0.143693	0.146093	0.983571	0.325326	0.597573
ENSG00000164543.7	STK17A	protein_coding	161.747	-0.318863	0.26842	-1.18792	0.234863	0.500528
ENSG00000164548.11	TRA2A	protein_coding	599.308	0.119781	0.0792003	1.51237	0.130439	0.360625
ENSG00000164574.16	GALNT10	protein_coding	1358.43	-0.133802	0.228279	-0.586132	0.557787	0.779405
ENSG00000164576.12	SAP30L	protein_coding	681.778	0.0394149	0.128406	0.306956	0.758877	0.892987
ENSG00000164587.13	RPS14	protein_coding	3596.24	-0.341585	0.114551	-2.98194	0.00286429	0.0291034
ENSG00000164588.8	HCN1	protein_coding	54.1016	-1.34476	0.338612	-3.97139	7.14542e-05	0.00178928
ENSG00000164591.14	MYOZ3	protein_coding	22.6706	-0.750745	0.366688	-2.04737	0.0406221	0.176781
ENSG00000164597.15	COG5	protein_coding	413.54	-0.127012	0.0950528	-1.33622	0.181477	0.437468
ENSG00000164600.7	NEUROD6	protein_coding	112.181	1.02888	0.374792	2.74522	0.00604709	0.0496888
ENSG00000164603.12	BMT2	protein_coding	236.081	0.0447232	0.157051	0.28477	0.775821	0.90157
ENSG00000164604.14	GPR85	protein_coding	327.445	0.485843	0.22307	2.17798	0.0294073	0.142867
ENSG00000164609.10	SLU7	protein_coding	404.24	0.264112	0.104978	2.51588	0.0118736	0.0787135
ENSG00000164610.10	RP9	protein_coding	161.839	0.0449771	0.154481	0.29115	0.770937	0.899165
ENSG00000164611.13	PTTG1	protein_coding	156.293	0.593729	0.318261	1.86554	0.0621054	0.231005
ENSG00000164615.6	CAMLG	protein_coding	583.432	0.171087	0.101003	1.69388	0.0902889	0.29006
ENSG00000164619.10	BMPER	protein_coding	31.9473	-0.038773	0.66415	-0.0583799	0.953446	0.98201
ENSG00000164620.9	RELL2	protein_coding	511.654	-0.097988	0.0905238	-1.08245	0.279051	0.551185
ENSG00000164626.9	KCNK5	protein_coding	4.01506	0.182647	0.859399	0.212529	0.831695	NA
ENSG00000164627.18	KIF6	protein_coding	10.706	0.104141	0.432438	0.240823	0.809692	0.917626
ENSG00000164631.19	ZNF12	protein_coding	411.782	0.102462	0.102979	0.994974	0.319749	0.59202
ENSG00000164638.11	SLC29A4	protein_coding	882.409	0.251006	0.0747183	3.35937	0.000781203	0.0115947
ENSG00000164647.9	STEAP1	protein_coding	3.12003	-0.934228	0.835681	-1.11792	0.2636	NA
ENSG00000164649.20	CDCA7L	protein_coding	110.634	0.0550896	0.218191	0.252484	0.800667	0.913354
ENSG00000164651.17	SP8	protein_coding	8.56826	2.33271	1.51716	1.53755	0.124158	0.350611
ENSG00000164654.16	MIOS	protein_coding	275.694	0.0114802	0.0993928	0.115503	0.908047	0.96556
ENSG00000164659.15	ELAPOR2	protein_coding	591.063	0.19823	0.0921404	2.15139	0.0314451	0.14944
ENSG00000164663.15	USP49	protein_coding	565.371	0.5079	0.0954402	5.32166	1.02827e-07	8.30315e-06
ENSG00000164669.13	INTS4P1	transcribed_unprocessed_pseudogene	19.8704	0.466594	0.307491	1.51742	0.12916	0.35904
ENSG00000164674.17	SYTL3	protein_coding	21.2863	-0.0183821	0.299485	-0.0613792	0.951057	0.98125
ENSG00000164675.11	IQUB	protein_coding	18.4248	-0.0254148	0.333485	-0.0762098	0.939252	0.976088
ENSG00000164683.18	HEY1	protein_coding	173.406	0.373061	0.216664	1.72184	0.0850988	0.279545
ENSG00000164684.13	ZNF704	protein_coding	1278.97	0.226503	0.234336	0.966572	0.333758	0.605396
ENSG00000164687.11	FABP5	protein_coding	681.295	0.887749	0.279976	3.1708	0.0015202	0.0184416
ENSG00000164690.8	SHH	protein_coding	63.3613	0.902946	0.492967	1.83166	0.0670026	0.241194
ENSG00000164692.18	COL1A2	protein_coding	24805.7	2.20534	1.03486	2.13105	0.033085	0.154681
ENSG00000164694.17	FNDC1	protein_coding	61.5085	-1.079	0.408099	-2.64397	0.00819397	0.0609625
ENSG00000164695.5	CHMP4C	protein_coding	10.1665	-1.9038	0.867964	-2.1934	0.0282783	0.139451
ENSG00000164707.16	SLC13A4	protein_coding	37.5033	-0.977302	0.350303	-2.78987	0.00527287	0.0450604
ENSG00000164708.6	PGAM2	protein_coding	17.1068	-1.37687	0.495026	-2.78141	0.00541232	0.0458855
ENSG00000164713.10	BRI3	protein_coding	656.737	-0.10534	0.110491	-0.953373	0.340401	0.610377
ENSG00000164715.6	LMTK2	protein_coding	1223.99	-0.121607	0.0896992	-1.35572	0.175188	0.427393
ENSG00000164733.22	CTSB	protein_coding	4110.79	-0.203732	0.090577	-2.24927	0.0244953	0.126979
ENSG00000164741.15	DLC1	protein_coding	107.897	-0.659223	0.224475	-2.93673	0.00331693	0.0323573
ENSG00000164742.16	ADCY1	protein_coding	2917.09	-0.227509	0.188067	-1.20972	0.226386	0.491904
ENSG00000164743.5	C8orf48	protein_coding	17.5995	0.155184	0.568153	0.273137	0.784748	0.905477
ENSG00000164746.14	C7orf57	protein_coding	15.1618	-0.187028	0.538064	-0.347594	0.728145	0.879389
ENSG00000164749.13	HNF4G	protein_coding	22.3516	0.225023	0.32084	0.701356	0.483081	0.730901
ENSG00000164751.15	PEX2	protein_coding	213.816	-0.0218729	0.120335	-0.181767	0.855766	0.940475
ENSG00000164754.15	RAD21	protein_coding	2496.66	0.255773	0.105725	2.41921	0.0155541	0.0943301
ENSG00000164756.13	SLC30A8	protein_coding	7.0924	-2.65007	1.36762	-1.93773	0.0526564	0.207842
ENSG00000164758.7	MED30	protein_coding	81.293	-0.0731344	0.227638	-0.321275	0.748002	0.887722
ENSG00000164761.9	TNFRSF11B	protein_coding	136.777	-0.467064	0.321959	-1.45069	0.146865	0.385769
ENSG00000164764.11	SBSPON	protein_coding	25.1199	-1.03156	0.563333	-1.83118	0.0670739	0.241213
ENSG00000164776.10	PHKG1	protein_coding	52.4438	-0.227168	0.386034	-0.588467	0.556219	0.778282
ENSG00000164778.4	EN2	protein_coding	491.528	-2.97	1.11828	-2.65588	0.00791027	0.0597426
ENSG00000164794.9	KCNV1	protein_coding	15.7536	0.571666	0.344473	1.65954	0.0970076	0.302767
ENSG00000164796.18	CSMD3	protein_coding	386.867	0.257492	0.174897	1.47225	0.140952	0.376656
ENSG00000164808.17	SPIDR	protein_coding	734.548	-0.0962497	0.0856127	-1.12425	0.260909	0.531031
ENSG00000164815.11	ORC5	protein_coding	133.037	-0.247018	0.159188	-1.55173	0.120726	0.345389
ENSG00000164818.16	DNAAF5	protein_coding	607.698	-0.109943	0.0853787	-1.28771	0.197847	0.457724
ENSG00000164823.11	OSGIN2	protein_coding	211.381	0.106248	0.123294	0.861747	0.388827	0.652912
ENSG00000164828.18	SUN1	protein_coding	2055.26	0.0720971	0.0899349	0.801659	0.42275	0.679534
ENSG00000164830.19	OXR1	protein_coding	571.587	-0.207102	0.115561	-1.79214	0.0731104	0.255211
ENSG00000164841.5	TMEM74	protein_coding	68.4267	1.40628	0.530411	2.65131	0.00801811	0.0601112
ENSG00000164849.10	GPR146	protein_coding	7.97868	0.221729	0.635872	0.348701	0.727314	0.878818
ENSG00000164850.15	GPER1	protein_coding	69.7607	0.335244	0.322664	1.03899	0.29881	0.571314
ENSG00000164853.9	UNCX	protein_coding	441.55	0.633652	0.306499	2.06738	0.0386981	0.171131
ENSG00000164855.16	TMEM184A	protein_coding	13.3176	0.676145	0.438844	1.54074	0.12338	0.349298
ENSG00000164867.11	NOS3	protein_coding	7.11685	-0.815726	0.763569	-1.06831	0.285382	0.557696
ENSG00000164877.19	MICALL2	protein_coding	738.014	0.176576	0.188585	0.936323	0.349107	0.618154
ENSG00000164879.7	CA3	protein_coding	28.1803	-0.171449	0.511079	-0.335465	0.737275	0.883053
ENSG00000164880.16	INTS1	protein_coding	3346.6	-0.0572572	0.0685999	-0.834653	0.403913	0.664275
ENSG00000164885.13	CDK5	protein_coding	346.895	0.192866	0.107293	1.79756	0.0722463	0.253207
ENSG00000164889.15	SLC4A2	protein_coding	2112.26	-0.32578	0.103737	-3.14043	0.00168699	0.019673
ENSG00000164896.20	FASTK	protein_coding	1421.9	-0.119948	0.0685037	-1.75097	0.0799503	0.26949
ENSG00000164897.14	TMUB1	protein_coding	588.926	-0.0338527	0.108372	-0.312375	0.754755	0.890033
ENSG00000164898.13	FMC1	protein_coding	139.062	0.0744899	0.168965	0.440861	0.659314	0.841765
ENSG00000164900.5	GBX1	protein_coding	16.8524	-0.94607	1.20227	-0.786902	0.431339	0.686383
ENSG00000164902.14	PHAX	protein_coding	576.646	-0.0219343	0.119505	-0.183542	0.854373	0.940019
ENSG00000164904.18	ALDH7A1	protein_coding	1249.59	0.12627	0.0713331	1.77015	0.0767028	0.262895
ENSG00000164916.11	FOXK1	protein_coding	1643.08	0.0241021	0.121869	0.197769	0.843225	0.933919
ENSG00000164919.11	COX6C	protein_coding	611.121	-0.0847867	0.110831	-0.765012	0.444265	0.697565
ENSG00000164920.9	OSR2	protein_coding	9.44234	-0.425613	0.644132	-0.660755	0.50877	0.747893
ENSG00000164924.18	YWHAZ	protein_coding	7679.24	0.176863	0.128684	1.3744	0.169317	0.4198
ENSG00000164929.17	BAALC	protein_coding	2750.14	-0.662984	0.207847	-3.18976	0.00142391	0.0176711
ENSG00000164930.12	FZD6	protein_coding	143.838	-0.2471	0.207447	-1.19115	0.233596	0.499638
ENSG00000164933.12	SLC25A32	protein_coding	123.126	-0.199206	0.134823	-1.47754	0.139532	0.374912
ENSG00000164934.14	DCAF13	protein_coding	417.123	-0.186919	0.0978232	-1.91079	0.0560321	0.215952
ENSG00000164938.14	TP53INP1	protein_coding	414.355	-0.162106	0.204839	-0.791385	0.428719	0.684114
ENSG00000164941.14	INTS8	protein_coding	410.647	-0.0853383	0.0961859	-0.887223	0.374959	0.643439
ENSG00000164944.12	VIRMA	protein_coding	622.82	-0.167431	0.108446	-1.54392	0.122608	0.348272
ENSG00000164946.20	FREM1	protein_coding	152.734	-1.06331	0.252585	-4.20969	2.55716e-05	0.000825226
ENSG00000164949.8	GEM	protein_coding	99.0385	-0.452793	0.265796	-1.70353	0.0884681	0.286101
ENSG00000164951.16	PDP1	protein_coding	548.039	-0.13614	0.222188	-0.612727	0.540057	0.769165
ENSG00000164953.17	TMEM67	protein_coding	255.541	-0.141878	0.23176	-0.612177	0.54042	0.769282
ENSG00000164961.16	WASHC5	protein_coding	602.702	-0.206958	0.0708847	-2.91964	0.00350434	0.0336306
ENSG00000164967.10	RPP25L	protein_coding	129.464	-0.203639	0.133354	-1.52706	0.126747	0.355109
ENSG00000164970.15	FAM219A	protein_coding	1872.48	-0.197135	0.136251	-1.44685	0.147938	0.387053
ENSG00000164972.13	C9orf24	protein_coding	22.1668	0.200178	0.533829	0.374986	0.707671	0.869315
ENSG00000164975.15	SNAPC3	protein_coding	747.476	0.0113661	0.0838124	0.135614	0.892126	0.957865
ENSG00000164976.9	MYORG	protein_coding	1687.1	-0.230951	0.200878	-1.14971	0.250263	0.519987
ENSG00000164978.18	NUDT2	protein_coding	145.984	0.0228915	0.174225	0.13139	0.895466	0.959716
ENSG00000164983.8	TMEM65	protein_coding	695.754	-0.34526	0.130977	-2.63604	0.00838799	0.0618222
ENSG00000164985.15	PSIP1	protein_coding	2064.99	0.226691	0.118124	1.91909	0.0549725	0.213529
ENSG00000164989.17	CCDC171	protein_coding	70.5112	0.28748	0.161398	1.78118	0.0748828	0.259079
ENSG00000165006.14	UBAP1	protein_coding	844.224	-0.102687	0.0667614	-1.53812	0.124019	0.350328
ENSG00000165023.7	DIRAS2	protein_coding	972.767	0.0078162	0.153346	0.0509712	0.959349	0.984051
ENSG00000165028.12	NIPSNAP3B	protein_coding	37.13	0.65102	0.303805	2.14289	0.0321222	0.151557
ENSG00000165029.17	ABCA1	protein_coding	1113.32	0.0281482	0.15259	0.184469	0.853645	0.939841
ENSG00000165030.4	NFIL3	protein_coding	194.444	0.335806	0.168461	1.99338	0.0462202	0.192374
ENSG00000165046.13	LETM2	protein_coding	79.5253	0.232028	0.173233	1.33939	0.180442	0.435771
ENSG00000165055.16	METTL2B	protein_coding	466.577	-0.100464	0.114215	-0.879611	0.37907	0.646599
ENSG00000165060.15	FXN	protein_coding	86.9892	-0.129548	0.169847	-0.762733	0.445622	0.698597
ENSG00000165061.15	ZMAT4	protein_coding	288.043	-0.369181	0.239094	-1.54409	0.122568	0.348266
ENSG00000165071.15	TMEM71	protein_coding	25.7405	-0.287663	0.452127	-0.636244	0.524617	0.760076
ENSG00000165072.10	MAMDC2	protein_coding	459.87	1.03999	0.322824	3.22154	0.00127506	0.0164426
ENSG00000165084.16	C8orf34	protein_coding	32.8337	0.641806	0.294602	2.17855	0.029365	0.142699
ENSG00000165091.18	TMC1	protein_coding	6.09236	0.135682	0.662907	0.204678	0.837824	0.931141
ENSG00000165092.13	ALDH1A1	protein_coding	25.9303	0.517103	0.981827	0.526674	0.59842	0.804563
ENSG00000165097.16	KDM1B	protein_coding	420.612	0.00707624	0.120665	0.0586437	0.953236	0.982005
ENSG00000165102.15	HGSNAT	protein_coding	1235.06	0.00140787	0.0774742	0.0181721	0.985502	0.993851
ENSG00000165105.10	RASEF	protein_coding	35.7216	-0.367681	0.574816	-0.63965	0.5224	0.758511
ENSG00000165113.13	GKAP1	protein_coding	106.663	0.177754	0.160212	1.10949	0.267219	0.538473
ENSG00000165115.15	KIF27	protein_coding	118.428	-0.102403	0.145581	-0.703407	0.481802	0.72975
ENSG00000165119.21	HNRNPK	protein_coding	5716.28	0.0404858	0.073646	0.549734	0.582502	0.794901
ENSG00000165121.11	RP11-213G2.3	transcribed_unprocessed_pseudogene	50.6547	0.131514	0.202673	0.6489	0.516403	0.754236
ENSG00000165124.18	SVEP1	protein_coding	114.502	-0.862652	0.203566	-4.23771	2.25816e-05	0.000753953
ENSG00000165138.18	ANKS6	protein_coding	278.429	0.0951039	0.157533	0.603709	0.546037	0.772071
ENSG00000165152.9	PGAP4	protein_coding	739.887	-0.553551	0.258766	-2.1392	0.0324198	0.152571
ENSG00000165156.15	ZHX1	protein_coding	726.67	-0.0831951	0.128262	-0.648634	0.516575	0.754367
ENSG00000165164.14	CFAP47	protein_coding	26.6725	-0.327453	0.547527	-0.598059	0.549801	0.774363
ENSG00000165168.8	CYBB	protein_coding	3.45648	0.541974	0.782339	0.692761	0.488459	NA
ENSG00000165169.11	DYNLT3	protein_coding	22.0037	-0.671753	0.419781	-1.60025	0.109544	0.326016
ENSG00000165175.16	MID1IP1	protein_coding	1634.61	-0.388686	0.161578	-2.40557	0.0161474	0.0965998
ENSG00000165185.15	KIAA1958	protein_coding	1158.02	0.030927	0.0963416	0.321014	0.7482	0.887808
ENSG00000165186.12	PTCHD1	protein_coding	152.122	0.54729	0.494372	1.10704	0.268276	0.539293
ENSG00000165194.15	PCDH19	protein_coding	2790.42	-0.375551	0.223538	-1.68003	0.0929505	0.295181
ENSG00000165195.16	PIGA	protein_coding	103.343	0.0490698	0.143829	0.341167	0.732978	0.881197
ENSG00000165197.5	VEGFD	protein_coding	19.275	-1.43592	0.360599	-3.98204	6.83255e-05	0.00172271
ENSG00000165209.19	STRBP	protein_coding	764.567	0.140649	0.124008	1.13419	0.256717	0.526603
ENSG00000165215.6	CLDN3	protein_coding	7.30772	-0.17584	0.889086	-0.197776	0.84322	0.933919
ENSG00000165219.22	GAPVD1	protein_coding	814.152	-0.0465501	0.0801419	-0.580846	0.561344	0.781403
ENSG00000165233.18	CARD19	protein_coding	387.262	0.141914	0.155213	0.914318	0.36055	0.629142
ENSG00000165238.16	WNK2	protein_coding	1618.58	0.424914	0.143211	2.96705	0.00300672	0.0301659
ENSG00000165240.21	ATP7A	protein_coding	188.88	-0.0279077	0.136605	-0.204295	0.838123	0.931304
ENSG00000165244.7	ZNF367	protein_coding	116.328	0.35944	0.293757	1.2236	0.221105	0.486361
ENSG00000165246.14	NLGN4Y	protein_coding	18.5433	0.283637	0.55158	0.514226	0.607094	0.811094
ENSG00000165259.14	HDX	protein_coding	112.617	0.0238065	0.146475	0.16253	0.870889	0.947326
ENSG00000165264.11	NDUFB6	protein_coding	280.562	-0.0629327	0.0925038	-0.680326	0.496298	0.739106
ENSG00000165271.17	NOL6	protein_coding	709.267	-0.0137198	0.105669	-0.129838	0.896695	0.960071
ENSG00000165272.16	AQP3	protein_coding	9.94493	-0.802928	0.667972	-1.20204	0.229349	0.495166
ENSG00000165275.10	TRMT10B	protein_coding	121.101	-0.0484285	0.13305	-0.363986	0.715868	0.873541
ENSG00000165280.18	VCP	protein_coding	4667.63	-0.171439	0.084362	-2.03219	0.0421349	0.181159
ENSG00000165282.14	PIGO	protein_coding	541.305	-0.59071	0.18084	-3.26647	0.00108897	0.0147095
ENSG00000165283.16	STOML2	protein_coding	711.775	-0.128388	0.104673	-1.22657	0.219986	0.484855
ENSG00000165288.11	BRWD3	protein_coding	403.673	0.0140441	0.138056	0.101728	0.918972	0.969459
ENSG00000165300.8	SLITRK5	protein_coding	693.691	0.115192	0.141067	0.816572	0.414173	0.672614
ENSG00000165304.8	MELK	protein_coding	117.626	0.713843	0.312918	2.28125	0.0225339	0.120527
ENSG00000165309.14	ARMC3	protein_coding	36.2472	-0.742591	0.70653	-1.05104	0.29324	0.565739
ENSG00000165312.7	OTUD1	protein_coding	134.246	-0.0781235	0.233121	-0.33512	0.737535	0.883103
ENSG00000165322.18	ARHGAP12	protein_coding	789.923	-0.0705732	0.0937618	-0.752686	0.451639	0.703957
ENSG00000165323.16	FAT3	protein_coding	2974.96	-0.217767	0.137318	-1.58586	0.112771	0.332118
ENSG00000165338.17	HECTD2	protein_coding	416.279	0.24437	0.112635	2.16957	0.0300396	0.145031
ENSG00000165349.12	SLC7A3	protein_coding	114.614	-0.794881	0.288405	-2.75613	0.00584901	0.0486584
ENSG00000165355.7	FBXO33	protein_coding	165.261	0.15874	0.122988	1.29069	0.19681	0.456187
ENSG00000165359.16	INTS6L	protein_coding	258.795	0.548344	0.130004	4.21792	2.46569e-05	0.000801348
ENSG00000165370.3	GPR101	protein_coding	5.02815	0.327423	0.893186	0.366579	0.713933	NA
ENSG00000165376.12	CLDN2	protein_coding	5.76697	0.466772	0.783784	0.595537	0.551485	0.775624
ENSG00000165379.14	LRFN5	protein_coding	271.407	1.2301	0.164135	7.49443	6.65889e-14	2.77403e-11
ENSG00000165389.7	SPTSSA	protein_coding	747.784	0.205605	0.185442	1.10873	0.267546	0.538523
ENSG00000165392.11	WRN	protein_coding	195.953	0.0114191	0.103773	0.110038	0.912379	0.966867
ENSG00000165406.16	MARCHF8	protein_coding	742.655	0.120659	0.108801	1.10899	0.267433	0.538523
ENSG00000165409.18	TSHR	protein_coding	3.23103	-1.68896	1.08008	-1.56375	0.117877	NA
ENSG00000165410.15	CFL2	protein_coding	457.066	-0.125549	0.0899688	-1.39547	0.162873	0.410331
ENSG00000165416.15	SUGT1	protein_coding	607.98	0.152159	0.119963	1.26838	0.204661	0.466306
ENSG00000165417.12	GTF2A1	protein_coding	657.137	0.142116	0.118065	1.20371	0.228703	0.494827
ENSG00000165424.7	ZCCHC24	protein_coding	1385.87	-0.737121	0.17777	-4.14648	3.37621e-05	0.00101786
ENSG00000165434.8	PGM2L1	protein_coding	1663.49	0.465781	0.221744	2.10054	0.0356816	0.162657
ENSG00000165443.12	PHYHIPL	protein_coding	1112.83	0.200775	0.117001	1.71601	0.086161	0.281807
ENSG00000165449.12	SLC16A9	protein_coding	242.827	0.220308	0.166474	1.32338	0.185709	0.443234
ENSG00000165458.14	INPPL1	protein_coding	2853.59	-0.126859	0.0810272	-1.56564	0.117433	0.340356
ENSG00000165462.5	PHOX2A	protein_coding	7.32359	-0.416597	1.23858	-0.33635	0.736607	0.882715
ENSG00000165474.8	GJB2	protein_coding	7.37527	-0.330193	0.88391	-0.373559	0.708732	0.869686
ENSG00000165475.15	CRYL1	protein_coding	275.804	-0.44826	0.127076	-3.52751	0.000419489	0.00728319
ENSG00000165476.14	REEP3	protein_coding	426.251	-0.433448	0.133311	-3.25139	0.00114841	0.0152483
ENSG00000165478.7	HEPACAM	protein_coding	443.553	0.0855348	0.58037	0.14738	0.882832	0.953308
ENSG00000165480.16	SKA3	protein_coding	72.5596	0.748302	0.365355	2.04815	0.0405452	0.176657
ENSG00000165487.14	MICU2	protein_coding	496.727	-0.00108253	0.0899395	-0.0120362	0.990397	0.995447
ENSG00000165490.13	DDIAS	protein_coding	41.0783	1.2537	0.358421	3.49785	0.000469023	0.00790701
ENSG00000165494.11	PCF11	protein_coding	789.906	0.19051	0.10924	1.74396	0.0811657	0.272245
ENSG00000165495.16	PKNOX2	protein_coding	555.573	0.00919469	0.345687	0.0265983	0.97878	0.991844
ENSG00000165501.17	LRR1	protein_coding	52.7058	0.270625	0.27658	0.978468	0.327843	0.599728
ENSG00000165502.7	RPL36AL	protein_coding	540.89	-0.12235	0.0934812	-1.30882	0.190595	0.448563
ENSG00000165506.15	DNAAF2	protein_coding	227.891	0.10762	0.121666	0.884552	0.376398	0.644104
ENSG00000165507.9	DEPP1	protein_coding	33.6061	-0.452808	0.391908	-1.15539	0.247929	0.517072
ENSG00000165509.13	MAGEC3	protein_coding	3.75655	0.334282	0.767967	0.435282	0.663358	NA
ENSG00000165511.6	ZNF22-AS1	lncRNA	69.3162	0.822726	0.241934	3.40062	0.000672331	0.0102956
ENSG00000165512.5	ZNF22	protein_coding	269.486	0.878038	0.218039	4.02699	5.64962e-05	0.0014965
ENSG00000165516.11	KLHDC2	protein_coding	670.284	0.00717984	0.0721585	0.099501	0.920741	0.969953
ENSG00000165521.15	EML5	protein_coding	116.037	0.806781	0.316167	2.55176	0.0107181	0.0733615
ENSG00000165525.18	NEMF	protein_coding	829.203	0.0446112	0.122232	0.364971	0.715133	0.873225
ENSG00000165526.9	RPUSD4	protein_coding	315.717	-0.114417	0.106667	-1.07265	0.283429	0.555701
ENSG00000165527.7	ARF6	protein_coding	849.875	0.0335054	0.110893	0.302141	0.762545	0.894953
ENSG00000165533.19	TTC8	protein_coding	274.61	-0.242373	0.110661	-2.19022	0.0285083	0.140171
ENSG00000165548.11	TMEM63C	protein_coding	396.248	0.0680138	0.166472	0.40856	0.682863	0.855185
ENSG00000165553.5	NGB	protein_coding	47.1941	1.16804	0.55737	2.09564	0.0361146	0.163816
ENSG00000165555.9	NOXRED1	protein_coding	12.2965	-0.0850493	0.46524	-0.182807	0.854949	0.940142
ENSG00000165566.13	AMER2	protein_coding	746.664	0.633131	0.283316	2.23471	0.0254361	0.13009
ENSG00000165568.18	AKR1E2	protein_coding	6.0605	0.458107	0.650511	0.704226	0.481292	0.729218
ENSG00000165572.8	KBTBD6	protein_coding	896.089	0.33682	0.102137	3.29771	0.000974762	0.0135944
ENSG00000165588.18	OTX2	protein_coding	167.232	-2.62151	0.502805	-5.21376	1.85049e-07	1.37884e-05
ENSG00000165591.7	FAAH2	protein_coding	33.1375	0.297416	0.367666	0.80893	0.418555	0.676182
ENSG00000165606.10	DRGX	protein_coding	10.4948	1.75646	0.690022	2.54551	0.0109118	0.0741891
ENSG00000165609.13	NUDT5	protein_coding	347.495	0.0444803	0.0906226	0.49083	0.623547	0.819714
ENSG00000165617.15	DACT1	protein_coding	642.381	0.227587	0.208086	1.09371	0.274081	0.545424
ENSG00000165621.9	OXGR1	protein_coding	2.74787	-0.817791	1.07999	-0.75722	0.448918	NA
ENSG00000165626.18	BEND7	protein_coding	253.478	0.0508596	0.119744	0.424736	0.671029	0.848143
ENSG00000165629.20	ATP5F1C	protein_coding	869.855	-0.152216	0.0933073	-1.63134	0.102819	0.313225
ENSG00000165630.14	PRPF18	protein_coding	135.503	-0.00481373	0.127014	-0.0378993	0.969768	0.988151
ENSG00000165632.8	TAF3	protein_coding	248.651	-0.0738485	0.114654	-0.644099	0.519511	0.755926
ENSG00000165633.13	VSTM4	protein_coding	353.748	-0.237476	0.211111	-1.12488	0.260638	0.530833
ENSG00000165637.13	VDAC2	protein_coding	1306.52	-0.0606306	0.0933403	-0.649565	0.515973	0.75397
ENSG00000165644.11	COMTD1	protein_coding	184.832	-0.0366736	0.149789	-0.244834	0.806585	0.916036
ENSG00000165646.14	SLC18A2	protein_coding	10.6688	-0.786327	0.970243	-0.810443	0.417686	0.675863
ENSG00000165650.12	PDZD8	protein_coding	902.426	-0.263275	0.0684497	-3.84626	0.000119936	0.00275434
ENSG00000165655.17	ZNF503	protein_coding	507.531	-0.978904	0.297271	-3.29297	0.000991353	0.013704
ENSG00000165660.8	ABRAXAS2	protein_coding	242.9	0.199119	0.102116	1.94994	0.0511832	0.20422
ENSG00000165661.17	QSOX2	protein_coding	711.494	-0.0347577	0.124029	-0.280238	0.779295	0.902673
ENSG00000165669.14	FAM204A	protein_coding	328.332	0.149585	0.109356	1.36788	0.171349	0.422553
ENSG00000165671.21	NSD1	protein_coding	633.443	-0.334395	0.260286	-1.28472	0.198889	0.458974
ENSG00000165672.7	PRDX3	protein_coding	920.24	-0.15012	0.082228	-1.82566	0.0679022	0.243143
ENSG00000165675.18	ENOX2	protein_coding	260.518	-0.076437	0.166809	-0.458231	0.646787	0.834226
ENSG00000165678.21	GHITM	protein_coding	1322.51	-0.120354	0.0657701	-1.82993	0.0672611	0.241658
ENSG00000165684.5	SNAPC4	protein_coding	573.786	0.202321	0.115967	1.74464	0.0810468	0.272036
ENSG00000165688.12	PMPCA	protein_coding	833.928	0.00488793	0.0793706	0.0615836	0.950894	0.98125
ENSG00000165689.17	ENTR1	protein_coding	525.801	-0.0542909	0.100883	-0.538157	0.590469	0.799711
ENSG00000165695.10	AK8	protein_coding	20.7376	-0.418648	0.439728	-0.952062	0.341066	0.610879
ENSG00000165698.16	SPACA9	protein_coding	167.041	-0.157855	0.141068	-1.119	0.263139	0.533172
ENSG00000165699.15	TSC1	protein_coding	1445.14	0.0505335	0.0844275	0.598543	0.549478	0.774084
ENSG00000165704.15	HPRT1	protein_coding	143.357	-0.284587	0.179108	-1.58892	0.112079	0.330931
ENSG00000165714.11	BORCS5	protein_coding	218.224	-0.311602	0.115117	-2.70684	0.00679279	0.05386
ENSG00000165716.11	DIPK1B	protein_coding	1082.05	0.0752034	0.0936785	0.802781	0.422101	0.678992
ENSG00000165724.6	ZMYND19	protein_coding	501.397	0.296375	0.148287	1.99865	0.0456462	0.190786
ENSG00000165730.16	STOX1	protein_coding	132.399	0.678663	0.248096	2.73548	0.00622888	0.0507446
ENSG00000165731.21	RET	protein_coding	37.3367	-1.01997	0.605754	-1.6838	0.0922197	0.294032
ENSG00000165732.13	DDX21	protein_coding	756.099	0.00520147	0.0926845	0.0561202	0.955246	0.982695
ENSG00000165733.8	BMS1	protein_coding	576.763	0.0152358	0.10435	0.146007	0.883916	0.953967
ENSG00000165752.17	STK32C	protein_coding	477.633	0.229899	0.171299	1.34209	0.179566	0.434343
ENSG00000165757.9	JCAD	protein_coding	164.637	-1.57306	0.35717	-4.40423	1.06162e-05	0.000413151
ENSG00000165775.18	FUNDC2	protein_coding	367.046	-0.0163368	0.101677	-0.160673	0.872351	0.94796
ENSG00000165782.11	PIP4P1	protein_coding	733.314	0.0307842	0.0660525	0.466056	0.641175	0.830588
ENSG00000165792.18	METTL17	protein_coding	459.367	0.0354703	0.145479	0.243817	0.807373	0.916526
ENSG00000165795.24	NDRG2	protein_coding	675.597	-0.581462	0.143046	-4.06486	4.80611e-05	0.00133527
ENSG00000165801.10	ARHGEF40	protein_coding	2665.53	-0.199451	0.123981	-1.60872	0.107677	0.321924
ENSG00000165802.23	NSMF	protein_coding	4087.07	-0.00805689	0.09276	-0.0868574	0.930785	0.973151
ENSG00000165804.16	ZNF219	protein_coding	1208.99	-0.105744	0.129739	-0.815052	0.415043	0.673489
ENSG00000165806.21	CASP7	protein_coding	97.199	0.12607	0.203602	0.619199	0.535785	0.766902
ENSG00000165810.17	BTNL9	protein_coding	13.6524	2.77473	0.901585	3.07761	0.00208667	0.023111
ENSG00000165813.20	CCDC186	protein_coding	275.53	0.169947	0.0999113	1.70098	0.0889467	0.287121
ENSG00000165816.13	VWA2	protein_coding	6.44834	-1.59441	0.740624	-2.15279	0.0313354	0.149073
ENSG00000165819.12	METTL3	protein_coding	950.879	0.0196265	0.150222	0.13065	0.896052	0.959943
ENSG00000165821.12	SALL2	protein_coding	3063.68	-0.0249519	0.0901167	-0.276884	0.781869	0.903743
ENSG00000165832.6	TRUB1	protein_coding	259.87	0.0640493	0.113644	0.563597	0.573028	0.788348
ENSG00000165861.14	ZFYVE1	protein_coding	597.34	0.0182419	0.0792646	0.230139	0.817984	0.921806
ENSG00000165863.17	C10orf82	protein_coding	4.22857	0.112521	1.07934	0.104249	0.916971	NA
ENSG00000165868.16	HSPA12A	protein_coding	739.559	0.23698	0.181393	1.30645	0.191401	0.449504
ENSG00000165874.13	SHLD2P1	transcribed_unprocessed_pseudogene	6.2429	-1.47568	0.658553	-2.24079	0.0250399	0.128961
ENSG00000165879.9	FRAT1	protein_coding	99.5092	0.446075	0.221587	2.01309	0.0441051	0.186441
ENSG00000165886.5	UBTD1	protein_coding	415.14	-0.504405	0.118746	-4.24777	2.15907e-05	0.000723505
ENSG00000165891.16	E2F7	protein_coding	112.746	0.401273	0.269103	1.49115	0.135923	0.368669
ENSG00000165895.19	ARHGAP42	protein_coding	218.623	-0.507175	0.10856	-4.67185	2.98501e-06	0.000141019
ENSG00000165898.14	ISCA2	protein_coding	180.506	-0.18306	0.147683	-1.23954	0.215144	0.478707
ENSG00000165899.12	OTOGL	protein_coding	5.22309	-0.173776	0.736408	-0.235978	0.81345	NA
ENSG00000165905.18	LARGE2	protein_coding	14.9452	1.13361	0.875746	1.29445	0.19551	0.454557
ENSG00000165912.16	PACSIN3	protein_coding	200.167	0.257	0.174239	1.47499	0.140216	0.375876
ENSG00000165914.15	TTC7B	protein_coding	492.482	-0.0326373	0.0909705	-0.358768	0.719769	0.875013
ENSG00000165915.14	SLC39A13	protein_coding	848.97	0.0603256	0.123638	0.487922	0.625605	0.820972
ENSG00000165916.9	PSMC3	protein_coding	1432.01	0.0485331	0.125257	0.387468	0.69841	0.86324
ENSG00000165917.10	RAPSN	protein_coding	40.6079	-2.23487	0.404101	-5.53046	3.19397e-08	3.13078e-06
ENSG00000165929.13	TC2N	protein_coding	80.3495	0.60713	0.575574	1.05482	0.291506	0.564354
ENSG00000165934.13	CPSF2	protein_coding	595.054	-0.144448	0.0841798	-1.71595	0.0861719	0.281807
ENSG00000165943.5	MOAP1	protein_coding	1035.97	0.36097	0.118708	3.04083	0.0023593	0.0252457
ENSG00000165948.11	IFI27L1	protein_coding	244.661	0.534611	0.182117	2.93554	0.00332963	0.0324509
ENSG00000165949.12	IFI27	protein_coding	273.436	2.68577	0.887444	3.02641	0.00247479	0.0261458
ENSG00000165959.12	CLMN	protein_coding	91.1469	-0.223856	0.203013	-1.10267	0.270172	0.540795
ENSG00000165966.16	PDZRN4	protein_coding	239.07	0.21363	0.464707	0.459709	0.645725	0.833355
ENSG00000165970.12	SLC6A5	protein_coding	87.437	-0.147146	0.352541	-0.417386	0.676396	0.851535
ENSG00000165973.19	NELL1	protein_coding	310.153	-1.04598	0.281343	-3.71783	0.000200943	0.00415721
ENSG00000165983.15	PTER	protein_coding	23.4685	-0.907283	0.346299	-2.61994	0.00879447	0.0638632
ENSG00000165985.10	C1QL3	protein_coding	24.7942	-0.906007	0.390754	-2.31861	0.0204162	0.112528
ENSG00000165995.22	CACNB2	protein_coding	265.751	0.436227	0.147318	2.96113	0.00306515	0.0304852
ENSG00000165996.14	HACD1	protein_coding	82.7594	-0.206977	0.153902	-1.34487	0.178668	0.432967
ENSG00000165997.5	ARL5B	protein_coding	504.297	0.0901004	0.141658	0.636044	0.524748	0.760076
ENSG00000166002.7	SMCO4	protein_coding	28.2199	0.332722	0.274803	1.21077	0.225985	0.491829
ENSG00000166004.15	CEP295	protein_coding	312.233	0.184228	0.101884	1.80821	0.0705744	0.249254
ENSG00000166006.14	KCNC2	protein_coding	80.2298	1.84581	0.48798	3.78256	0.000155227	0.00337922
ENSG00000166012.17	TAF1D	protein_coding	372.876	0.0395949	0.223393	0.177244	0.859317	0.941837
ENSG00000166016.6	ABTB2	protein_coding	537.083	-0.457961	0.202185	-2.26506	0.0235091	0.123828
ENSG00000166024.14	R3HCC1L	protein_coding	151.305	0.254598	0.116783	2.18009	0.0292506	0.142407
ENSG00000166025.18	AMOTL1	protein_coding	1322.14	0.209884	0.104469	2.00906	0.0445311	0.187516
ENSG00000166033.13	HTRA1	protein_coding	3180.76	-1.51277	0.149901	-10.0918	6.00483e-24	1.10068e-20
ENSG00000166037.11	CEP57	protein_coding	593.444	0.198282	0.0715479	2.77132	0.005583	0.0468788
ENSG00000166046.11	TCP11L2	protein_coding	55.2178	-0.0625558	0.250369	-0.249854	0.8027	0.914099
ENSG00000166068.13	SPRED1	protein_coding	892.844	-0.480304	0.169904	-2.82692	0.00469978	0.0414567
ENSG00000166073.11	GPR176	protein_coding	369.301	0.687347	0.251374	2.73436	0.0062502	0.0508187
ENSG00000166086.13	JAM3	protein_coding	1252.72	-0.327754	0.115763	-2.83125	0.00463664	0.0410241
ENSG00000166091.21	CMTM5	protein_coding	4.70642	-0.963819	0.655457	-1.47045	0.141439	NA
ENSG00000166104.15	RP11-299H22.3	transcribed_unprocessed_pseudogene	3.07502	0.576677	1.07482	0.536534	0.591589	NA
ENSG00000166105.16	GLB1L3	protein_coding	7.60641	-0.51688	0.661951	-0.780843	0.434895	0.689647
ENSG00000166106.4	ADAMTS15	protein_coding	681.8	-0.144294	0.365039	-0.395283	0.692634	0.860711
ENSG00000166111.10	SVOP	protein_coding	534.963	0.307901	0.132744	2.31952	0.020367	0.112482
ENSG00000166123.14	GPT2	protein_coding	1946.9	-0.0510381	0.181144	-0.281754	0.778132	0.902519
ENSG00000166126.11	AMN	protein_coding	16.791	0.1402	0.412815	0.339619	0.734143	0.881739
ENSG00000166128.13	RAB8B	protein_coding	621.242	0.158148	0.125113	1.26404	0.206214	0.468157
ENSG00000166130.15	IKBIP	protein_coding	227.61	-0.221808	0.131236	-1.69015	0.0909995	0.291563
ENSG00000166133.18	RPUSD2	protein_coding	168.419	0.0554985	0.110856	0.500636	0.616627	0.816232
ENSG00000166135.14	HIF1AN	protein_coding	810.858	0.109884	0.0712903	1.54136	0.123229	0.349274
ENSG00000166136.16	NDUFB8	protein_coding	1158.89	0.113435	0.0575249	1.97193	0.0486177	0.19861
ENSG00000166140.17	ZFYVE19	protein_coding	350.381	0.127788	0.123522	1.03454	0.300885	0.573248
ENSG00000166145.15	SPINT1	protein_coding	31.9194	-1.17153	0.419256	-2.79432	0.00520091	0.044548
ENSG00000166147.15	FBN1	protein_coding	1390.42	-0.618912	0.242446	-2.55279	0.0106865	0.0732049
ENSG00000166148.4	AVPR1A	protein_coding	26.4884	3.39473	0.552089	6.14888	7.80331e-10	1.37533e-07
ENSG00000166153.17	DEPDC4	protein_coding	13.1044	-0.717123	0.390376	-1.83701	0.066209	0.239346
ENSG00000166159.11	LRTM2	protein_coding	46.4428	0.91654	0.578732	1.5837	0.113261	0.333079
ENSG00000166164.16	BRD7	protein_coding	1141.47	0.270752	0.0917287	2.95166	0.00316072	0.0312661
ENSG00000166165.13	CKB	protein_coding	7829.52	0.103485	0.118512	0.873205	0.382551	0.648614
ENSG00000166166.13	TRMT61A	protein_coding	350.842	-0.000706726	0.112952	-0.00625688	0.995008	0.997779
ENSG00000166167.18	BTRC	protein_coding	853.89	0.0775223	0.0888333	0.872672	0.382842	0.648708
ENSG00000166169.17	POLL	protein_coding	347.962	-0.211019	0.105847	-1.99363	0.0461922	0.192301
ENSG00000166170.11	BAG5	protein_coding	487.275	0.0800046	0.0998599	0.801168	0.423034	0.679599
ENSG00000166171.13	DPCD	protein_coding	233.388	0.176939	0.143775	1.23067	0.218446	0.483122
ENSG00000166173.11	LARP6	protein_coding	417.978	-0.281311	0.120662	-2.33139	0.0197326	0.110423
ENSG00000166181.13	API5	protein_coding	1004.66	0.0160386	0.0966321	0.165976	0.868176	0.945947
ENSG00000166188.3	ZNF319	protein_coding	518.829	-0.16785	0.10327	-1.62535	0.104089	0.315834
ENSG00000166189.8	HPS6	protein_coding	332.15	-0.14075	0.110446	-1.27438	0.202528	0.463579
ENSG00000166192.15	SENP8	protein_coding	65.1986	0.0401714	0.199735	0.201124	0.840602	0.932476
ENSG00000166197.17	NOLC1	protein_coding	1469.13	0.274131	0.0927496	2.9556	0.00312058	0.0309525
ENSG00000166199.13	ALKBH3	protein_coding	119.691	-0.351075	0.169707	-2.06871	0.0385732	0.170908
ENSG00000166200.15	COPS2	protein_coding	630.826	0.0479486	0.134256	0.357142	0.720985	0.875789
ENSG00000166206.15	GABRB3	protein_coding	1230.25	0.52613	0.114317	4.60239	4.17672e-06	0.000187186
ENSG00000166224.17	SGPL1	protein_coding	1413.04	-0.217859	0.126206	-1.72621	0.0843089	0.277941
ENSG00000166225.9	FRS2	protein_coding	496.63	0.0580643	0.0814295	0.713062	0.475807	0.725405
ENSG00000166226.13	CCT2	protein_coding	2048.92	-0.074945	0.0677134	-1.1068	0.268382	0.539293
ENSG00000166228.9	PCBD1	protein_coding	231.28	0.200159	0.153114	1.30726	0.191126	0.449284
ENSG00000166233.15	ARIH1	protein_coding	1137.82	0.0613317	0.0765479	0.801221	0.423004	0.679599
ENSG00000166246.14	C16orf71	protein_coding	42.7597	-0.309652	0.227869	-1.35891	0.174176	0.426084
ENSG00000166250.12	CLMP	protein_coding	215.18	-1.27014	0.217451	-5.84106	5.18708e-09	6.64889e-07
ENSG00000166257.10	SCN3B	protein_coding	1740.48	0.399224	0.180888	2.20702	0.0273129	0.136341
ENSG00000166260.13	COX11	protein_coding	458.175	0.118419	0.140328	0.843868	0.398743	0.660369
ENSG00000166261.11	ZNF202	protein_coding	264.696	-0.0852317	0.0965154	-0.88309	0.377188	0.644664
ENSG00000166262.16	FAM227B	protein_coding	23.9928	-0.284355	0.390587	-0.72802	0.466601	0.71836
ENSG00000166263.13	STXBP4	protein_coding	149.125	-0.0193947	0.151233	-0.128244	0.897956	0.960579
ENSG00000166265.13	CYYR1	protein_coding	56.3283	-0.387173	0.441294	-0.877357	0.380293	0.647059
ENSG00000166266.14	CUL5	protein_coding	488.65	0.0272179	0.0987642	0.275585	0.782867	0.904349
ENSG00000166272.18	WBP1L	protein_coding	1497.79	-0.0168934	0.078359	-0.215589	0.829308	0.926574
ENSG00000166275.16	BORCS7	protein_coding	188.974	-0.140986	0.136702	-1.03134	0.30238	0.574624
ENSG00000166278.15	C2	protein_coding	20.5204	2.41282	0.587349	4.10798	3.99128e-05	0.00115395
ENSG00000166289.6	PLEKHF1	protein_coding	58.8296	-0.357088	0.375505	-0.950955	0.341627	0.611297
ENSG00000166292.12	TMEM100	protein_coding	130.152	-1.43806	0.435493	-3.30214	0.000959509	0.0134585
ENSG00000166295.9	ANAPC16	protein_coding	366.868	-0.223198	0.0878496	-2.54069	0.0110636	0.0748873
ENSG00000166311.10	SMPD1	protein_coding	1356.02	-0.393743	0.112976	-3.48519	0.000491792	0.00820997
ENSG00000166313.19	APBB1	protein_coding	3145.92	0.110521	0.0834252	1.3248	0.185239	0.442804
ENSG00000166317.12	SYNPO2L	protein_coding	64.53	-2.3161	0.397938	-5.82026	5.87549e-09	7.32638e-07
ENSG00000166321.14	NUDT13	protein_coding	20.8988	0.0689314	0.359611	0.191683	0.84799	0.936572
ENSG00000166323.13	C11orf65	protein_coding	3.41474	0.464068	0.718551	0.645838	0.518384	NA
ENSG00000166326.7	TRIM44	protein_coding	2103.12	0.128731	0.0751261	1.71353	0.0866159	0.282554
ENSG00000166333.14	ILK	protein_coding	1578.06	-0.187585	0.09533	-1.96775	0.0490972	0.199679
ENSG00000166337.10	TAF10	protein_coding	872.906	-0.141834	0.0842034	-1.68442	0.0921003	0.293824
ENSG00000166340.18	TPP1	protein_coding	3923.41	-0.487859	0.126167	-3.86678	0.00011028	0.00255878
ENSG00000166341.9	DCHS1	protein_coding	9071.63	-0.295116	0.143496	-2.05661	0.0397241	0.174072
ENSG00000166342.19	NETO1	protein_coding	168.828	0.249314	0.257053	0.969896	0.332098	0.603606
ENSG00000166343.10	MSS51	protein_coding	21.3851	0.0211274	0.322521	0.0655069	0.94777	0.979798
ENSG00000166347.19	CYB5A	protein_coding	271.989	0.0883208	0.188178	0.469347	0.638822	0.829147
ENSG00000166348.19	USP54	protein_coding	513.915	-0.117367	0.103977	-1.12878	0.258989	0.528997
ENSG00000166349.10	RAG1	protein_coding	9.27767	-0.518868	0.502562	-1.03245	0.301862	0.574096
ENSG00000166352.18	IFTAP	protein_coding	180.851	0.198138	0.10063	1.96897	0.0489563	0.199446
ENSG00000166359.11	WDR88	protein_coding	4.11806	0.288455	0.618577	0.46632	0.640986	NA
ENSG00000166377.20	ATP9B	protein_coding	397.97	-0.179583	0.166041	-1.08156	0.279449	0.551731
ENSG00000166387.14	PPFIBP2	protein_coding	70.663	-1.14056	0.488696	-2.33388	0.0196021	0.110129
ENSG00000166394.15	CYB5R2	protein_coding	10.7938	-1.46326	0.624126	-2.34449	0.019053	0.108155
ENSG00000166398.14	GARRE1	protein_coding	529.44	0.145888	0.084094	1.73482	0.0827723	0.275516
ENSG00000166401.15	SERPINB8	protein_coding	67.0561	-0.343559	0.185704	-1.85003	0.0643085	0.235319
ENSG00000166402.9	TUB	protein_coding	1545.24	0.496319	0.121063	4.09969	4.13711e-05	0.00118305
ENSG00000166405.15	RIC3	protein_coding	382.792	0.125833	0.130195	0.9665	0.333794	0.605396
ENSG00000166407.14	LMO1	protein_coding	247.08	0.514815	0.40162	1.28185	0.199897	0.459714
ENSG00000166411.14	IDH3A	protein_coding	431.172	-0.324072	0.0955913	-3.39018	0.000698459	0.0106335
ENSG00000166415.15	WDR72	protein_coding	7.6968	-0.302458	0.768871	-0.39338	0.694039	0.861322
ENSG00000166426.8	CRABP1	protein_coding	2034.46	-0.916368	0.312568	-2.93173	0.00337075	0.0327019
ENSG00000166432.15	ZMAT1	protein_coding	235.982	-0.254151	0.244823	-1.0381	0.299222	0.571505
ENSG00000166435.16	XRRA1	protein_coding	102.008	-0.446371	0.185112	-2.41136	0.0158933	0.0956729
ENSG00000166436.17	TRIM66	protein_coding	401.296	-0.666312	0.243209	-2.73967	0.00615007	0.0502533
ENSG00000166439.6	RNF169	protein_coding	399.801	0.0127625	0.117102	0.108985	0.913214	0.967081
ENSG00000166441.13	RPL27A	protein_coding	2942.08	-0.400809	0.105807	-3.7881	0.000151807	0.00332451
ENSG00000166444.19	DENND2B	protein_coding	1046.12	-0.217228	0.0958231	-2.26697	0.0233922	0.123539
ENSG00000166446.15	CDYL2	protein_coding	231.929	0.309606	0.187682	1.64963	0.0990182	0.305814
ENSG00000166448.15	TMEM130	protein_coding	863.615	0.132854	0.194493	0.683078	0.494557	0.737955
ENSG00000166450.13	PRTG	protein_coding	132.808	-0.385633	0.297373	-1.2968	0.1947	0.453592
ENSG00000166451.14	CENPN	protein_coding	209.969	0.457241	0.260149	1.75762	0.078813	0.267229
ENSG00000166452.12	AKIP1	protein_coding	221.191	-0.120786	0.0927773	-1.30189	0.192953	0.451356
ENSG00000166454.10	ATMIN	protein_coding	1287.13	0.0405695	0.102843	0.394481	0.693226	0.860827
ENSG00000166455.14	C16orf46	protein_coding	23.8556	0.0547573	0.317402	0.172517	0.863031	0.943988
ENSG00000166471.11	TMEM41B	protein_coding	524.567	-0.449686	0.127767	-3.51957	0.000432251	0.00744089
ENSG00000166473.17	PKD1L2	polymorphic_pseudogene	54.3788	-0.0803631	0.462236	-0.173857	0.861978	0.943399
ENSG00000166477.13	LEO1	protein_coding	359.809	0.173973	0.11239	1.54795	0.121635	0.34701
ENSG00000166478.10	ZNF143	protein_coding	198.983	-0.0647432	0.111381	-0.581279	0.561053	0.781403
ENSG00000166479.10	TMX3	protein_coding	631.95	-0.35022	0.176838	-1.98046	0.0476522	0.196064
ENSG00000166482.12	MFAP4	protein_coding	550.158	-0.721333	0.327321	-2.20375	0.0275423	0.137113
ENSG00000166483.12	WEE1	protein_coding	403.535	-0.0546038	0.229753	-0.237663	0.812142	0.919116
ENSG00000166484.20	MAPK7	protein_coding	586.094	0.0415748	0.0923112	0.450377	0.652439	0.836835
ENSG00000166501.14	PRKCB	protein_coding	217.679	-1.89106	0.37579	-5.03222	4.84832e-07	3.10733e-05
ENSG00000166503.9	HDGFL3	protein_coding	2080.34	0.200386	0.108263	1.85093	0.06418	0.235168
ENSG00000166507.19	NDST2	protein_coding	533.488	-0.064294	0.0935721	-0.687107	0.492015	0.736757
ENSG00000166508.18	MCM7	protein_coding	1782.97	0.387852	0.160711	2.41335	0.0158064	0.0953379
ENSG00000166526.18	ZNF3	protein_coding	434.49	0.17109	0.106965	1.59949	0.109712	0.326254
ENSG00000166529.15	ZSCAN21	protein_coding	159.836	0.0860797	0.145443	0.591846	0.553954	0.776792
ENSG00000166532.16	RIMKLB	protein_coding	1554.25	0.184726	0.127501	1.44882	0.147387	0.385998
ENSG00000166535.20	A2ML1	protein_coding	3.22064	-1.68594	1.00622	-1.67551	0.093834	NA
ENSG00000166546.14	BEAN1	protein_coding	90.058	-0.466606	0.266135	-1.75327	0.0795565	0.268746
ENSG00000166548.17	TK2	protein_coding	521.989	0.0687838	0.103912	0.661941	0.508009	0.747668
ENSG00000166557.14	TMED3	protein_coding	789.637	-0.056193	0.128502	-0.437293	0.661899	0.843137
ENSG00000166558.11	SLC38A8	protein_coding	4.48547	0.31136	0.787464	0.395395	0.692551	NA
ENSG00000166562.9	SEC11C	protein_coding	615.729	-0.0793861	0.131961	-0.601588	0.547449	0.772735
ENSG00000166569.8	CPLX4	protein_coding	5.36305	0.636817	1.21213	0.525372	0.599325	NA
ENSG00000166573.6	GALR1	protein_coding	8.14778	0.244257	0.914088	0.267214	0.789305	0.907822
ENSG00000166575.17	TMEM135	protein_coding	99.1848	-0.143955	0.208499	-0.690435	0.489921	0.735122
ENSG00000166578.10	IQCD	protein_coding	31.5464	0.367699	0.286572	1.28309	0.19946	0.459482
ENSG00000166579.16	NDEL1	protein_coding	458.651	0.190252	0.109249	1.74144	0.0816058	0.273212
ENSG00000166582.10	CENPV	protein_coding	606.276	0.615971	0.143709	4.28624	1.81723e-05	0.000630867
ENSG00000166592.12	RRAD	protein_coding	19.7353	-0.756018	0.403348	-1.87436	0.0608815	0.228105
ENSG00000166595.12	CIAO2B	protein_coding	686.831	-0.169406	0.0716729	-2.3636	0.0180985	0.104544
ENSG00000166596.15	CFAP52	protein_coding	35.0672	-0.585142	0.674015	-0.868144	0.385315	0.650237
ENSG00000166598.16	HSP90B1	protein_coding	9773.07	-0.846411	0.202929	-4.17098	3.03293e-05	0.00093627
ENSG00000166603.5	MC4R	protein_coding	11.9041	0.162256	0.55789	0.290839	0.771174	0.89927
ENSG00000166619.15	BLCAP	protein_coding	3919.18	0.49584	0.176207	2.81396	0.00489351	0.042581
ENSG00000166664.14	CHRFAM7A	protein_coding	49.7063	-0.164925	0.293012	-0.562861	0.573529	0.788775
ENSG00000166669.13	ATF7IP2	protein_coding	39.6329	0.0625784	0.271638	0.230374	0.817801	0.921799
ENSG00000166670.10	MMP10	protein_coding	8.94371	-2.23529	0.720632	-3.10184	0.00192319	0.0216536
ENSG00000166676.17	TVP23A	protein_coding	85.5153	0.870155	0.307191	2.83262	0.00461686	0.0409221
ENSG00000166681.14	BEX3	protein_coding	6040.47	-0.189068	0.111375	-1.69758	0.0895877	0.288409
ENSG00000166682.13	TMPRSS5	protein_coding	76.0074	0.442228	0.199787	2.2135	0.0268632	0.13472
ENSG00000166685.12	COG1	protein_coding	614.092	-0.0536969	0.0767054	-0.70004	0.483902	0.73136
ENSG00000166689.16	PLEKHA7	protein_coding	602.466	0.110458	0.221846	0.497905	0.618551	0.817049
ENSG00000166704.12	ZNF606	protein_coding	376.925	0.118866	0.120026	0.990335	0.322011	0.593739
ENSG00000166707.12	ZCCHC18	protein_coding	551.281	0.298083	0.0968964	3.07631	0.00209582	0.0231843
ENSG00000166710.21	B2M	protein_coding	3083.19	0.642791	0.324118	1.9832	0.047345	0.195451
ENSG00000166716.10	ZNF592	protein_coding	979.25	-0.0452445	0.0879149	-0.514639	0.606805	0.810873
ENSG00000166734.20	GOLM2	protein_coding	2003.31	-0.247296	0.0609337	-4.05844	4.94007e-05	0.00135556
ENSG00000166741.8	NNMT	protein_coding	103.248	-1.95726	0.533209	-3.67071	0.00024188	0.00480239
ENSG00000166747.13	AP1G1	protein_coding	2075.5	0.0265719	0.0510355	0.520656	0.602607	0.807617
ENSG00000166750.10	SLFN5	protein_coding	255.608	-0.205115	0.267524	-0.766714	0.443251	0.696989
ENSG00000166762.19	CATSPER2	protein_coding	36.5192	0.0121316	0.316613	0.0383167	0.969435	0.988141
ENSG00000166770.11	ZNF667-AS1	lncRNA	225.889	2.79209	2.51793	1.10888	0.267481	0.538523
ENSG00000166780.11	BMERB1	protein_coding	1985.83	-0.0535138	0.0985278	-0.543134	0.587038	0.797894
ENSG00000166783.22	MARF1	protein_coding	1014.32	0.276799	0.0680248	4.06909	4.71962e-05	0.00132061
ENSG00000166788.10	SAAL1	protein_coding	134.497	0.136208	0.13208	1.03126	0.302419	0.574624
ENSG00000166793.13	YPEL4	protein_coding	101.874	0.189582	0.19346	0.979955	0.327108	0.59911
ENSG00000166794.6	PPIB	protein_coding	3550.89	-0.268695	0.137918	-1.94822	0.0513886	0.20455
ENSG00000166797.11	CIAO2A	protein_coding	159.685	0.0675034	0.140679	0.47984	0.631341	0.825132
ENSG00000166801.17	FAM111A	protein_coding	317.595	0.544959	0.21106	2.58201	0.00982258	0.0693513
ENSG00000166803.14	PCLAF	protein_coding	99.3675	0.846256	0.348196	2.4304	0.015082	0.0923975
ENSG00000166813.16	KIF7	protein_coding	347.93	-0.186227	0.12713	-1.46486	0.142959	0.379828
ENSG00000166816.15	LDHD	protein_coding	99.9489	-0.183487	0.341264	-0.537669	0.590805	0.799771
ENSG00000166819.12	PLIN1	protein_coding	3.60879	-0.358188	0.762592	-0.469698	0.638571	NA
ENSG00000166821.9	PEX11A	protein_coding	91.3823	-0.367671	0.189643	-1.93875	0.0525314	0.207521
ENSG00000166822.13	TMEM170A	protein_coding	424.275	-0.0741034	0.121674	-0.609033	0.542502	0.770267
ENSG00000166823.5	MESP1	protein_coding	85.3637	-0.35392	0.228049	-1.55195	0.120675	0.345351
ENSG00000166825.15	ANPEP	protein_coding	37.8714	-1.97856	0.535278	-3.69632	0.00021875	0.00446016
ENSG00000166828.3	SCNN1G	protein_coding	4.65091	0.539561	0.805651	0.669721	0.503036	NA
ENSG00000166831.9	RBPMS2	protein_coding	58.3549	-0.30619	0.241845	-1.26606	0.205491	0.467385
ENSG00000166833.22	NAV2	protein_coding	3062.43	-0.0793512	0.158145	-0.501763	0.615834	0.816096
ENSG00000166839.17	ANKDD1A	protein_coding	81.8853	0.188841	0.178766	1.05636	0.290805	0.563712
ENSG00000166845.15	C18orf54	protein_coding	91.2093	0.314293	0.249366	1.26037	0.207536	0.470053
ENSG00000166847.10	DCTN5	protein_coding	2592.11	0.0468905	0.0591877	0.792234	0.428225	0.683548
ENSG00000166848.7	TERF2IP	protein_coding	3094.58	0.393131	0.115458	3.40496	0.000661737	0.0101759
ENSG00000166851.15	PLK1	protein_coding	302.759	0.550993	0.28064	1.96334	0.0496063	0.200541
ENSG00000166855.9	CLPX	protein_coding	524.867	-0.0434578	0.0765961	-0.567363	0.570467	0.786629
ENSG00000166860.3	ZBTB39	protein_coding	342.578	0.306473	0.126063	2.4311	0.015053	0.0922813
ENSG00000166862.7	CACNG2	protein_coding	76.5301	0.438184	0.258479	1.69524	0.0900303	0.289519
ENSG00000166863.13	TAC3	protein_coding	54.4492	2.32067	0.495491	4.68357	2.81927e-06	0.000133533
ENSG00000166881.10	NEMP1	protein_coding	455.37	0.093475	0.157606	0.593095	0.553118	0.776373
ENSG00000166886.13	NAB2	protein_coding	752.289	-0.261655	0.136519	-1.91662	0.0552861	0.214248
ENSG00000166887.16	VPS39	protein_coding	1843.42	-0.00327437	0.0668362	-0.048991	0.960926	0.98447
ENSG00000166888.12	STAT6	protein_coding	619.777	-0.652277	0.228476	-2.8549	0.00430502	0.0390649
ENSG00000166889.14	PATL1	protein_coding	587.926	-0.0198671	0.110463	-0.179853	0.857268	0.941333
ENSG00000166896.9	ATP23	protein_coding	32.0191	-0.273242	0.239012	-1.14321	0.252951	0.523027
ENSG00000166897.16	ELFN2	protein_coding	424.965	-0.163137	0.198091	-0.823543	0.410199	0.669363
ENSG00000166900.17	STX3	protein_coding	92.8397	-0.0143157	0.259865	-0.0550891	0.956068	0.982865
ENSG00000166902.5	MRPL16	protein_coding	228.721	-0.108298	0.104553	-1.03582	0.300288	0.572647
ENSG00000166908.18	PIP4K2C	protein_coding	339.335	0.114885	0.0811059	1.41649	0.156634	0.400641
ENSG00000166912.17	MTMR10	protein_coding	267.113	-0.00942438	0.0990126	-0.0951837	0.924169	0.971336
ENSG00000166913.13	YWHAB	protein_coding	3426.13	0.0660651	0.0813476	0.812133	0.416716	0.675278
ENSG00000166922.8	SCG5	protein_coding	29.8548	-1.55828	0.671274	-2.32138	0.0202662	0.112162
ENSG00000166923.12	GREM1	protein_coding	49.6313	-1.11004	0.497239	-2.23241	0.0255878	0.130655
ENSG00000166924.9	NYAP1	protein_coding	1023.15	0.294641	0.158959	1.85356	0.063802	0.234367
ENSG00000166925.9	TSC22D4	protein_coding	606.684	-0.0859141	0.1275	-0.673836	0.500416	0.741941
ENSG00000166938.13	DIS3L	protein_coding	481.05	-0.00333735	0.0912572	-0.0365708	0.970827	0.988679
ENSG00000166946.14	CCNDBP1	protein_coding	253.505	0.0190189	0.0995584	0.191032	0.8485	0.936872
ENSG00000166949.17	SMAD3	protein_coding	691.941	0.0793647	0.183896	0.431574	0.666051	0.844584
ENSG00000166960.16	CCDC178	protein_coding	4.66124	1.17957	0.961823	1.22639	0.22005	NA
ENSG00000166963.13	MAP1A	protein_coding	6106.47	-0.315159	0.0977182	-3.22519	0.00125891	0.0162849
ENSG00000166965.12	RCCD1	protein_coding	178.31	0.439175	0.174869	2.51145	0.0120235	0.0795059
ENSG00000166971.17	AKTIP	protein_coding	531.882	-0.0315044	0.122082	-0.258059	0.796361	0.911321
ENSG00000166974.13	MAPRE2	protein_coding	2010.26	0.363819	0.117988	3.08353	0.00204561	0.0227662
ENSG00000166979.13	EVA1C	protein_coding	155.803	0.674555	0.350597	1.92402	0.0543526	0.21193
ENSG00000166986.15	MARS1	protein_coding	2944.46	-0.375064	0.112913	-3.32171	0.000894669	0.0127423
ENSG00000166987.15	MBD6	protein_coding	716.784	-0.0356295	0.159165	-0.223853	0.822872	0.923596
ENSG00000166997.8	CNPY4	protein_coding	321.928	0.142307	0.0998533	1.42516	0.15411	0.397025
ENSG00000167004.13	PDIA3	protein_coding	4793.83	-0.620001	0.131368	-4.71958	2.3633e-06	0.000114905
ENSG00000167005.14	NUDT21	protein_coding	1273.99	0.276259	0.119314	2.31541	0.0205908	0.113274
ENSG00000167011.9	NAT16	protein_coding	172.087	-0.163764	0.123036	-1.33102	0.183183	0.440244
ENSG00000167034.10	NKX3-1	protein_coding	2.57735	1.99619	1.55755	1.28163	0.199974	NA
ENSG00000167037.19	SGSM1	protein_coding	187.597	-0.0587992	0.185764	-0.316526	0.751603	0.889061
ENSG00000167065.14	DUSP18	protein_coding	228.17	-0.0988512	0.114937	-0.860045	0.389764	0.653661
ENSG00000167074.15	TEF	protein_coding	204.516	-0.367889	0.136897	-2.68734	0.0072024	0.0559115
ENSG00000167077.13	MEI1	protein_coding	3.9163	-0.475449	0.987979	-0.481234	0.63035	NA
ENSG00000167081.18	PBX3	protein_coding	3019.74	0.635761	0.185143	3.43389	0.000594988	0.00947536
ENSG00000167085.13	PHB	protein_coding	1276.79	-0.206256	0.0807851	-2.55314	0.0106757	0.0732049
ENSG00000167088.11	SNRPD1	protein_coding	410.456	0.150572	0.126027	1.19476	0.232181	0.498638
ENSG00000167100.15	SAMD14	protein_coding	1368.97	0.188992	0.128298	1.47307	0.140732	0.37642
ENSG00000167103.12	PIP5KL1	protein_coding	71.0091	0.0509728	0.170424	0.299093	0.764869	0.895969
ENSG00000167106.12	FAM102A	protein_coding	726.044	-0.236676	0.0850362	-2.78323	0.00538198	0.0457781
ENSG00000167107.13	ACSF2	protein_coding	208.563	-0.540901	0.141771	-3.81531	0.000136012	0.00305527
ENSG00000167110.18	GOLGA2	protein_coding	1246.04	-0.0071028	0.0779795	-0.0910855	0.927425	0.972219
ENSG00000167112.10	TRUB2	protein_coding	384.611	0.0456699	0.119569	0.381953	0.702496	0.866207
ENSG00000167113.11	COQ4	protein_coding	656.479	0.0723613	0.117273	0.617034	0.537213	0.767773
ENSG00000167114.13	SLC27A4	protein_coding	881.662	-0.0340575	0.0761882	-0.447018	0.654862	0.838377
ENSG00000167118.11	URM1	protein_coding	776.51	-0.16657	0.0729297	-2.28399	0.0223724	0.12003
ENSG00000167123.19	CERCAM	protein_coding	1558.22	0.148845	0.157247	0.946569	0.343859	0.613424
ENSG00000167130.18	DOLPP1	protein_coding	455.194	-0.272074	0.110206	-2.46877	0.0135578	0.0862301
ENSG00000167131.17	CCDC103	protein_coding	17.5439	-0.403687	0.365146	-1.10555	0.268922	0.539713
ENSG00000167136.7	ENDOG	protein_coding	365.743	0.255379	0.1571	1.62558	0.10404	0.315737
ENSG00000167157.11	PRRX2	protein_coding	10.4772	-0.569341	1.0063	-0.565779	0.571544	0.787285
ENSG00000167173.19	C15orf39	protein_coding	143.415	-0.171283	0.177536	-0.964779	0.334655	0.60585
ENSG00000167178.16	ISLR2	protein_coding	1300.07	-1.41065	0.370979	-3.80251	0.000143239	0.00316716
ENSG00000167182.15	SP2	protein_coding	352.897	-0.0284958	0.0963076	-0.295883	0.767319	0.896886
ENSG00000167186.11	COQ7	protein_coding	336.815	0.169003	0.141425	1.195	0.232088	0.498563
ENSG00000167191.12	GPRC5B	protein_coding	3976.03	-0.561279	0.168306	-3.33487	0.000853396	0.0123366
ENSG00000167193.8	CRK	protein_coding	1288.05	0.0415943	0.110748	0.375577	0.707231	0.86922
ENSG00000167196.14	FBXO22	protein_coding	405.265	-0.149818	0.148509	-1.00882	0.313063	0.58558
ENSG00000167202.12	TBC1D2B	protein_coding	355.485	-0.00597807	0.148204	-0.0403368	0.967825	0.987433
ENSG00000167207.14	NOD2	protein_coding	6.15595	0.577575	0.70482	0.819464	0.412522	0.671243
ENSG00000167216.18	KATNAL2	protein_coding	42.8856	-1.18823	0.330225	-3.59824	0.000320379	0.0059499
ENSG00000167220.12	HDHD2	protein_coding	535.371	-0.288006	0.0838638	-3.43421	0.000594277	0.00947226
ENSG00000167232.14	ZNF91	protein_coding	867.949	0.11713	0.124892	0.937856	0.348319	0.617414
ENSG00000167244.21	IGF2	protein_coding	2577.47	-4.29694	1.02582	-4.18877	2.80466e-05	0.000885191
ENSG00000167257.11	RNF214	protein_coding	394.517	-0.0779534	0.085665	-0.909979	0.362834	0.63184
ENSG00000167258.15	CDK12	protein_coding	707.835	0.182933	0.0808813	2.26175	0.0237131	0.124381
ENSG00000167264.18	DUS2	protein_coding	153.635	-0.226473	0.112199	-2.0185	0.0435391	0.184949
ENSG00000167272.11	POP5	protein_coding	275.496	-0.0625707	0.0859544	-0.727952	0.466643	0.718364
ENSG00000167280.17	ENGASE	protein_coding	721.067	-0.134909	0.106929	-1.26167	0.207067	0.469339
ENSG00000167281.19	RBFOX3	protein_coding	101.312	-0.896285	0.432392	-2.07285	0.0381859	0.169672
ENSG00000167283.8	ATP5MG	protein_coding	975.548	-0.00473133	0.0922955	-0.0512628	0.959116	0.984034
ENSG00000167291.16	TBC1D16	protein_coding	4287.51	-0.0469204	0.133679	-0.350992	0.725594	0.87799
ENSG00000167302.11	TEPSIN	protein_coding	442.303	0.268145	0.133801	2.00405	0.0450644	0.18898
ENSG00000167306.20	MYO5B	protein_coding	234.138	-1.24724	0.373373	-3.34047	0.000836371	0.0121712
ENSG00000167311.14	ART5	protein_coding	4.69998	-0.453549	0.891125	-0.508963	0.610778	NA
ENSG00000167315.18	ACAA2	protein_coding	414.792	-0.0251542	0.138002	-0.182274	0.855368	0.940256
ENSG00000167323.12	STIM1	protein_coding	1410.1	-0.362492	0.162716	-2.22776	0.0258963	0.131636
ENSG00000167325.15	RRM1	protein_coding	852.492	0.267681	0.175548	1.52483	0.127302	0.355953
ENSG00000167332.9	OR51E2	protein_coding	17.8002	-1.62114	0.939565	-1.72542	0.0844521	0.27806
ENSG00000167333.13	TRIM68	protein_coding	199.444	0.0303247	0.159406	0.190235	0.849125	0.93711
ENSG00000167363.14	FN3K	protein_coding	331.659	0.209392	0.137592	1.52183	0.128051	0.357225
ENSG00000167371.21	PRRT2	protein_coding	1383.91	0.311768	0.116933	2.66621	0.00767113	0.0583477
ENSG00000167377.18	ZNF23	protein_coding	310.46	0.109587	0.116744	0.938699	0.347885	0.617124
ENSG00000167378.9	IRGQ	protein_coding	1703.3	0.370241	0.108456	3.41375	0.000640761	0.00992597
ENSG00000167380.17	ZNF226	protein_coding	270.836	0.0725878	0.16054	0.452146	0.651163	0.836028
ENSG00000167384.11	ZNF180	protein_coding	143.069	0.23353	0.124618	1.87396	0.0609355	0.228168
ENSG00000167393.18	PPP2R3B	protein_coding	313.596	0.0563698	0.106468	0.529451	0.596492	0.803225
ENSG00000167394.13	ZNF668	protein_coding	322.018	-0.0120764	0.109072	-0.110719	0.911839	0.966867
ENSG00000167395.10	ZNF646	protein_coding	702.63	0.162609	0.126177	1.28873	0.197491	0.457246
ENSG00000167397.15	VKORC1	protein_coding	582.178	0.162155	0.0968232	1.67475	0.0939834	0.297276
ENSG00000167434.10	CA4	protein_coding	7.7412	0.686713	0.824611	0.832772	0.404973	0.665098
ENSG00000167447.13	SMG8	protein_coding	407.064	-0.227668	0.134982	-1.68665	0.0916699	0.293043
ENSG00000167460.17	TPM4	protein_coding	2701.59	0.113514	0.123098	0.922141	0.356455	0.625665
ENSG00000167461.12	RAB8A	protein_coding	526.733	0.441159	0.181122	2.4357	0.014863	0.0914839
ENSG00000167468.18	GPX4	protein_coding	2123.48	-0.223332	0.130979	-1.7051	0.0881758	0.28566
ENSG00000167470.13	MIDN	protein_coding	2709.22	-0.0393276	0.120247	-0.327057	0.743625	0.886138
ENSG00000167476.10	JSRP1	protein_coding	19.7578	-0.640932	0.341625	-1.87613	0.0606376	0.227438
ENSG00000167483.19	NIBAN3	protein_coding	15.9112	0.248446	0.332819	0.74649	0.455372	0.707919
ENSG00000167487.12	KLHL26	protein_coding	433.031	0.169876	0.0868424	1.95614	0.0504484	0.202395
ENSG00000167491.18	GATAD2A	protein_coding	1342.11	-0.128452	0.0936011	-1.37233	0.16996	0.420769
ENSG00000167494.9	NOS2P2	transcribed_unprocessed_pseudogene	5.79564	-0.693191	0.630568	-1.09931	0.271632	0.542494
ENSG00000167508.12	MVD	protein_coding	4146.84	-0.16428	0.154526	-1.06312	0.287727	0.559995
ENSG00000167513.9	CDT1	protein_coding	308.822	0.165392	0.308959	0.53532	0.592429	0.800709
ENSG00000167515.10	TRAPPC2L	protein_coding	542.441	-0.0719646	0.0984862	-0.730708	0.464958	0.717034
ENSG00000167522.16	ANKRD11	protein_coding	5526.47	-0.0737269	0.0759838	-0.970297	0.331898	0.603362
ENSG00000167523.15	SPATA33	protein_coding	295.257	0.261583	0.132728	1.97082	0.0487447	0.198951
ENSG00000167524.16	RSKR	protein_coding	179.457	0.433419	0.227202	1.90763	0.0564386	0.216992
ENSG00000167525.15	PROCA1	protein_coding	144.033	-0.00979053	0.174013	-0.0562633	0.955132	0.982695
ENSG00000167526.14	RPL13	protein_coding	11702.8	-0.333193	0.127746	-2.60826	0.00910051	0.0655451
ENSG00000167528.13	ZNF641	protein_coding	462.18	0.0591503	0.0862993	0.685409	0.493086	0.737009
ENSG00000167535.8	CACNB3	protein_coding	1257.32	0.24021	0.101567	2.36504	0.0180282	0.104344
ENSG00000167536.14	DHRS13	protein_coding	634.578	0.0957724	0.133609	0.716812	0.47349	0.724282
ENSG00000167543.16	TP53I13	protein_coding	649.475	-0.359218	0.105613	-3.40127	0.000670746	0.0102956
ENSG00000167548.17	KMT2D	protein_coding	2470.53	0.0525898	0.117531	0.447456	0.654546	0.83835
ENSG00000167549.19	CORO6	protein_coding	216.175	-0.0104822	0.227574	-0.0460605	0.963262	0.985411
ENSG00000167550.11	RHEBL1	protein_coding	10.6611	-0.645211	0.507976	-1.27016	0.204028	0.465666
ENSG00000167552.15	TUBA1A	protein_coding	73921.9	-0.20489	0.17938	-1.14221	0.253365	0.523229
ENSG00000167553.16	TUBA1C	protein_coding	463.529	0.261098	0.145385	1.79591	0.0725086	0.253835
ENSG00000167554.15	ZNF610	protein_coding	96.2777	0.478343	0.145889	3.27882	0.00104244	0.0142066
ENSG00000167555.14	ZNF528	protein_coding	119.556	1.28512	0.297948	4.31324	1.60877e-05	0.000578212
ENSG00000167562.13	ZNF701	protein_coding	67.8931	0.0468131	0.170662	0.274304	0.783851	0.904956
ENSG00000167565.13	SERTAD3	protein_coding	102.611	-0.281153	0.190313	-1.47732	0.13959	0.375009
ENSG00000167566.17	NCKAP5L	protein_coding	1132.87	0.0497316	0.0718634	0.69203	0.488919	0.734835
ENSG00000167578.18	RAB4B	protein_coding	428.743	-0.11931	0.0870646	-1.37036	0.170573	0.421603
ENSG00000167588.13	GPD1	protein_coding	22.5479	0.72199	0.383864	1.88085	0.0599927	0.226201
ENSG00000167595.15	PROSER3	protein_coding	198.474	0.00523909	0.10375	0.0504971	0.959726	0.984101
ENSG00000167600.14	CYP2S1	protein_coding	3.56554	-0.745826	0.711015	-1.04896	0.294196	NA
ENSG00000167601.12	AXL	protein_coding	507.871	-0.302209	0.139318	-2.16921	0.0300667	0.145031
ENSG00000167604.15	NFKBID	protein_coding	36.0239	0.196757	0.314007	0.6266	0.530921	0.763337
ENSG00000167614.14	TTYH1	protein_coding	15450.5	-0.32453	0.235303	-1.3792	0.167832	0.417587
ENSG00000167615.17	LENG8	protein_coding	5788.26	0.251811	0.173173	1.4541	0.145918	0.384349
ENSG00000167617.3	CDC42EP5	protein_coding	30.0499	-0.354588	0.519427	-0.682653	0.494826	0.737955
ENSG00000167619.13	TMEM145	protein_coding	613.494	0.449126	0.123531	3.63573	0.000277199	0.00530935
ENSG00000167625.11	ZNF526	protein_coding	164.57	0.0391569	0.178317	0.219592	0.826189	0.925053
ENSG00000167632.18	TRAPPC9	protein_coding	1172.82	-0.0419717	0.0762596	-0.550379	0.58206	0.794723
ENSG00000167635.12	ZNF146	protein_coding	804.161	0.0889649	0.0928476	0.958182	0.337971	0.608547
ENSG00000167637.18	ZNF283	protein_coding	58.9777	0.0329365	0.219893	0.149784	0.880935	0.952348
ENSG00000167641.11	PPP1R14A	protein_coding	28.5327	0.86021	0.41907	2.05267	0.040105	0.175406
ENSG00000167642.13	SPINT2	protein_coding	341.372	1.35819	0.386265	3.51622	0.000437741	0.00750588
ENSG00000167645.17	YIF1B	protein_coding	841.851	-0.104488	0.097703	-1.06944	0.28487	0.557216
ENSG00000167646.14	DNAAF3	protein_coding	114.05	0.0704105	0.274781	0.256242	0.797764	0.911622
ENSG00000167654.18	ATCAY	protein_coding	3119.46	0.177646	0.144575	1.22875	0.219166	0.483882
ENSG00000167657.14	DAPK3	protein_coding	1257.03	0.0316563	0.0685211	0.461993	0.644086	0.832295
ENSG00000167658.16	EEF2	protein_coding	30552.6	-0.237588	0.12041	-1.97316	0.0484775	0.198412
ENSG00000167664.8	TMIGD2	protein_coding	7.17556	0.809619	0.863211	0.937915	0.348288	0.617414
ENSG00000167670.16	CHAF1A	protein_coding	461.533	0.465195	0.194401	2.39296	0.0167131	0.0989186
ENSG00000167671.12	UBXN6	protein_coding	1533.04	-0.0613776	0.124536	-0.492851	0.622118	0.818717
ENSG00000167674.15	HDGFL2	protein_coding	1781.73	0.164163	0.0801161	2.04906	0.0404561	0.176446
ENSG00000167676.4	PLIN4	protein_coding	26.7756	0.1016	0.311598	0.326061	0.744378	0.886493
ENSG00000167680.17	SEMA6B	protein_coding	1875.57	-0.253902	0.180109	-1.40972	0.158623	0.403448
ENSG00000167685.15	ZNF444	protein_coding	832.6	0.112383	0.0791708	1.4195	0.155754	0.399297
ENSG00000167693.17	NXN	protein_coding	1038.86	0.424967	0.217671	1.95234	0.050898	0.203747
ENSG00000167695.15	TLCD3A	protein_coding	425.328	0.00627152	0.0983077	0.0637948	0.949134	0.980258
ENSG00000167699.13	GLOD4	protein_coding	910.854	0.104005	0.090327	1.15143	0.249554	0.519278
ENSG00000167700.9	MFSD3	protein_coding	535.87	-0.423781	0.0853645	-4.96437	6.89233e-07	4.10183e-05
ENSG00000167701.14	GPT	protein_coding	64.5961	0.0333507	0.285832	0.116679	0.907114	0.965026
ENSG00000167702.13	KIFC2	protein_coding	3630.83	0.386796	0.127674	3.02956	0.00244911	0.0259709
ENSG00000167703.15	SLC43A2	protein_coding	613.476	0.150736	0.151334	0.99605	0.319226	0.591541
ENSG00000167705.12	RILP	protein_coding	28.5153	-0.510912	0.280799	-1.8195	0.0688359	0.245614
ENSG00000167711.14	SERPINF2	protein_coding	4.04458	0.708931	0.851257	0.832806	0.404954	NA
ENSG00000167716.19	WDR81	protein_coding	577.341	-0.197601	0.0942482	-2.0966	0.0360292	0.163602
ENSG00000167720.13	SRR	protein_coding	416.709	0.0563073	0.150992	0.372915	0.709212	0.869815
ENSG00000167721.11	TSR1	protein_coding	674.478	-0.0717608	0.0948719	-0.756397	0.449411	0.702119
ENSG00000167723.15	TRPV3	protein_coding	19.9706	-0.463153	0.62379	-0.742482	0.457795	0.709926
ENSG00000167733.14	HSD11B1L	protein_coding	747.234	0.19785	0.100776	1.96328	0.049614	0.200541
ENSG00000167740.10	CYB5D2	protein_coding	573.475	0.0422034	0.0907457	0.465073	0.641879	0.830954
ENSG00000167747.15	C19orf48	transcribed_unitary_pseudogene	416.596	0.101303	0.145679	0.695382	0.486816	0.733434
ENSG00000167766.19	ZNF83	protein_coding	549.222	0.485321	0.201783	2.40516	0.0161652	0.0966748
ENSG00000167767.14	KRT80	protein_coding	6.05582	-1.78803	0.871452	-2.05178	0.0401909	0.175739
ENSG00000167770.12	OTUB1	protein_coding	1346.56	-0.0490862	0.0875904	-0.560406	0.575203	0.789773
ENSG00000167771.6	RCOR2	protein_coding	718.236	0.19902	0.183097	1.08696	0.277053	0.5486
ENSG00000167772.12	ANGPTL4	protein_coding	11.396	0.147315	0.4962	0.296887	0.766552	0.896676
ENSG00000167774.2	CTD-2550O8.5	protein_coding	44.1442	-0.629206	0.324879	-1.93674	0.0527771	0.208089
ENSG00000167775.11	CD320	protein_coding	723.415	0.192687	0.103431	1.86295	0.0624687	0.231792
ENSG00000167778.9	SPRYD3	protein_coding	661.923	-0.159699	0.0940679	-1.69769	0.0895655	0.288409
ENSG00000167779.9	IGFBP6	protein_coding	82.944	-0.605611	0.437476	-1.38433	0.166258	0.415203
ENSG00000167785.9	ZNF558	protein_coding	327.064	-1.15977	0.431529	-2.68758	0.00719715	0.0559115
ENSG00000167792.13	NDUFV1	protein_coding	1935.21	-0.00696683	0.0596458	-0.116803	0.907016	0.964983
ENSG00000167797.8	CDK2AP2	protein_coding	645.261	-0.574917	0.321448	-1.78852	0.0736918	0.2565
ENSG00000167799.10	NUDT8	protein_coding	47.7285	-0.552522	0.248133	-2.22672	0.0259659	0.131911
ENSG00000167807.15	CTD-2369P2.10	protein_coding	64.0523	0.0585875	0.200948	0.291555	0.770627	0.899026
ENSG00000167815.12	PRDX2	protein_coding	3182.51	0.161007	0.137961	1.16705	0.243191	0.511593
ENSG00000167840.13	ZNF232	protein_coding	165.155	-0.0575506	0.135986	-0.423211	0.672141	0.848977
ENSG00000167842.16	MIS12	protein_coding	236.956	-0.271346	0.137501	-1.97341	0.0484484	0.198412
ENSG00000167858.13	TEKT1	protein_coding	15.3454	-0.103711	0.694896	-0.149247	0.881359	0.952609
ENSG00000167861.16	HID1	protein_coding	838.548	0.394178	0.0940998	4.18894	2.80262e-05	0.000885191
ENSG00000167862.10	MRPL58	protein_coding	116.866	-0.0338741	0.15092	-0.224451	0.822407	0.9233
ENSG00000167863.12	ATP5PD	protein_coding	607.523	-0.0590958	0.0943711	-0.626207	0.531179	0.763469
ENSG00000167874.7	TMEM88	protein_coding	41.2112	0.534304	0.224052	2.38474	0.0170913	0.100347
ENSG00000167881.15	SRP68	protein_coding	888.667	-0.0636651	0.0802882	-0.792958	0.427803	0.683391
ENSG00000167889.13	MGAT5B	protein_coding	1321.08	-0.0268387	0.107159	-0.250457	0.802234	0.914099
ENSG00000167895.15	TMC8	protein_coding	5.37326	0.982997	0.750965	1.30898	0.190542	NA
ENSG00000167900.12	TK1	protein_coding	135.044	0.724302	0.335653	2.15789	0.0309365	0.147933
ENSG00000167904.15	TMEM68	protein_coding	205.224	-0.330738	0.103007	-3.21084	0.00132347	0.0168183
ENSG00000167912.6	RP11-25K19.1	lncRNA	79.5021	0.221939	0.233022	0.95244	0.340874	0.610714
ENSG00000167920.10	TMEM99	lncRNA	54.1585	-0.59973	0.273265	-2.19468	0.0281865	0.139149
ENSG00000167925.16	GHDC	protein_coding	169.401	0.726614	0.391911	1.85403	0.0637348	0.234261
ENSG00000167930.17	FAM234A	protein_coding	2373.11	-0.121594	0.0885952	-1.37247	0.169917	0.420718
ENSG00000167962.14	ZNF598	protein_coding	749.276	0.00161597	0.0877389	0.018418	0.985305	0.993763
ENSG00000167964.13	RAB26	protein_coding	42.2462	1.35003	0.507488	2.66021	0.00780917	0.0592475
ENSG00000167965.18	MLST8	protein_coding	888.169	-0.152606	0.143734	-1.06172	0.288361	0.560796
ENSG00000167967.16	E4F1	protein_coding	906.782	0.156275	0.0787084	1.98549	0.0470896	0.194755
ENSG00000167968.13	DNASE1L2	protein_coding	134.987	0.0546835	0.194361	0.281351	0.778441	0.902519
ENSG00000167969.13	ECI1	protein_coding	461.577	0.101403	0.129701	0.781821	0.43432	0.689157
ENSG00000167971.16	CASKIN1	protein_coding	1882.3	0.17224	0.113902	1.51217	0.13049	0.360706
ENSG00000167972.14	ABCA3	protein_coding	4364.94	-0.149059	0.0650413	-2.29176	0.0219197	0.118208
ENSG00000167977.9	KCTD5	protein_coding	929.476	0.040243	0.121421	0.331434	0.740317	0.884594
ENSG00000167978.17	SRRM2	protein_coding	15265.3	0.27148	0.112129	2.42115	0.0154716	0.0940302
ENSG00000167981.7	ZNF597	protein_coding	59.4829	0.0256511	0.17728	0.144692	0.884954	0.954567
ENSG00000167984.18	NLRC3	protein_coding	14.769	-0.11627	0.357616	-0.325126	0.745086	0.886649
ENSG00000167985.7	SDHAF2	protein_coding	237.787	0.362825	0.13629	2.66216	0.00776412	0.058979
ENSG00000167986.15	DDB1	protein_coding	4699.44	-0.067347	0.0741314	-0.908482	0.363624	0.632434
ENSG00000167987.11	VPS37C	protein_coding	286.205	-0.081477	0.13708	-0.594375	0.552261	0.775943
ENSG00000167992.13	VWCE	protein_coding	97.4074	0.162232	0.278076	0.583409	0.559618	0.78081
ENSG00000167994.13	RAB3IL1	protein_coding	123.517	-0.627	0.295489	-2.12191	0.0338457	0.156942
ENSG00000167995.17	BEST1	protein_coding	109.834	-0.701308	0.214317	-3.27229	0.00106679	0.0144541
ENSG00000167996.16	FTH1	protein_coding	14392.8	-0.629097	0.142571	-4.41252	1.02173e-05	0.000401897
ENSG00000168000.16	BSCL2	protein_coding	2434.52	-0.105394	0.164347	-0.64129	0.521334	0.757636
ENSG00000168002.12	POLR2G	protein_coding	595.382	-0.0848261	0.0715658	-1.18529	0.235903	0.502193
ENSG00000168003.18	SLC3A2	protein_coding	3303.95	-0.882083	0.161646	-5.45689	4.8454e-08	4.50844e-06
ENSG00000168004.10	PLAAT5	protein_coding	5.98631	-1.29549	0.569323	-2.27549	0.0228766	0.121898
ENSG00000168005.9	SPINDOC	protein_coding	480.614	0.240758	0.116919	2.05918	0.0394772	0.173571
ENSG00000168010.11	ATG16L2	protein_coding	329.786	0.277229	0.177369	1.563	0.118052	0.341631
ENSG00000168014.18	C2CD3	protein_coding	643.498	0.0423382	0.0913787	0.463327	0.64313	0.831874
ENSG00000168016.15	TRANK1	protein_coding	119.81	1.10084	0.25319	4.34786	1.37469e-05	0.000511118
ENSG00000168026.19	TTC21A	protein_coding	128.36	0.168433	0.290564	0.579674	0.562135	0.781489
ENSG00000168028.14	RPSA	protein_coding	5067.27	-0.290448	0.105244	-2.75977	0.00578423	0.0482713
ENSG00000168032.10	ENTPD3	protein_coding	56.9013	-0.421856	0.594211	-0.709942	0.47774	0.726232
ENSG00000168036.18	CTNNB1	protein_coding	7640.93	-0.517643	0.124948	-4.14287	3.42994e-05	0.0010273
ENSG00000168038.11	ULK4	protein_coding	33.8527	-0.192363	0.242356	-0.793721	0.427358	0.683234
ENSG00000168040.5	FADD	protein_coding	330.484	0.0553599	0.11369	0.486937	0.626303	0.821474
ENSG00000168056.17	LTBP3	protein_coding	6365.07	0.0138495	0.146071	0.0948136	0.924463	0.971336
ENSG00000168061.17	SAC3D1	protein_coding	331.587	0.0933564	0.131268	0.711192	0.476966	0.725762
ENSG00000168066.21	SF1	protein_coding	2608.35	0.101217	0.0679506	1.48957	0.136338	0.369303
ENSG00000168067.12	MAP4K2	protein_coding	338.924	0.0919645	0.108611	0.84673	0.397146	0.658914
ENSG00000168071.22	CCDC88B	protein_coding	112.435	-0.117398	0.366087	-0.320683	0.748451	0.887852
ENSG00000168077.14	SCARA3	protein_coding	2750.66	0.285116	0.220609	1.2924	0.196218	0.455587
ENSG00000168078.10	PBK	protein_coding	133.189	0.984479	0.440166	2.23661	0.025312	0.129782
ENSG00000168079.17	SCARA5	protein_coding	138.096	-0.605802	0.524137	-1.15581	0.24776	0.516971
ENSG00000168081.9	PNOC	protein_coding	85.9053	1.0108	0.366633	2.75698	0.00583387	0.0485871
ENSG00000168090.10	COPS6	protein_coding	1168.48	-0.101213	0.100986	-1.00224	0.316226	0.589066
ENSG00000168092.14	PAFAH1B2	protein_coding	1298.27	0.121299	0.10096	1.20145	0.229576	0.495365
ENSG00000168096.15	ANKS3	protein_coding	414.875	0.0820779	0.0941936	0.871374	0.38355	0.649191
ENSG00000168101.14	NUDT16L1	protein_coding	701.335	-0.313918	0.0968684	-3.24066	0.00119251	0.015647
ENSG00000168116.14	KIAA1586	protein_coding	169.831	0.178774	0.159218	1.12283	0.261511	0.531857
ENSG00000168118.12	RAB4A	protein_coding	390.752	0.0159537	0.0983845	0.162157	0.871183	0.947477
ENSG00000168124.2	OR1F1	protein_coding	5.9357	0.226647	0.605256	0.374465	0.708058	0.869479
ENSG00000168135.4	KCNJ4	protein_coding	120.446	-1.82293	0.402915	-4.52436	6.05786e-06	0.000260659
ENSG00000168137.19	SETD5	protein_coding	3864.71	0.115008	0.0789998	1.4558	0.145447	0.383986
ENSG00000168140.5	VASN	protein_coding	286.389	-0.917914	0.300798	-3.0516	0.00227628	0.0246306
ENSG00000168152.13	THAP9	protein_coding	82.3181	0.023859	0.181123	0.131728	0.895199	0.95961
ENSG00000168159.14	RNF187	protein_coding	3006.17	0.0710387	0.126207	0.562876	0.57352	0.788775
ENSG00000168172.9	HOOK3	protein_coding	863.689	0.0624428	0.117812	0.530019	0.596099	0.803005
ENSG00000168175.15	MAPK1IP1L	protein_coding	1170.85	0.0327619	0.0732725	0.447125	0.654785	0.838377
ENSG00000168209.6	DDIT4	protein_coding	1696.53	-0.490855	0.28474	-1.72387	0.0847309	0.278686
ENSG00000168214.21	RBPJ	protein_coding	910.56	0.232433	0.09481	2.45157	0.0142235	0.0889512
ENSG00000168216.13	LMBRD1	protein_coding	746.975	-0.464402	0.0682005	-6.80936	9.80307e-12	2.76447e-09
ENSG00000168228.15	ZCCHC4	protein_coding	86.808	0.00574409	0.188764	0.03043	0.975724	0.990738
ENSG00000168234.13	TTC39C	protein_coding	142.334	0.00623164	0.154973	0.0402112	0.967925	0.98748
ENSG00000168237.18	GLYCTK	protein_coding	543.177	0.595593	0.216669	2.74885	0.00598039	0.0492234
ENSG00000168243.11	GNG4	protein_coding	1231.85	0.481008	0.201655	2.3853	0.017065	0.100226
ENSG00000168246.6	UBTD2	protein_coding	822.544	0.195392	0.130684	1.49515	0.134876	0.366971
ENSG00000168255.20	POLR2J3	protein_coding	403.066	-0.100515	0.135365	-0.74255	0.457754	0.709926
ENSG00000168256.18	NKIRAS2	protein_coding	1040.63	0.140245	0.111958	1.25266	0.210329	0.473628
ENSG00000168259.17	DNAJC7	protein_coding	888.9	-0.0427471	0.0787845	-0.542583	0.587417	0.798054
ENSG00000168264.11	IRF2BP2	protein_coding	2353.77	-0.258209	0.100903	-2.55897	0.0104984	0.072344
ENSG00000168267.7	PTF1A	protein_coding	103.68	-0.385086	0.675995	-0.569658	0.56891	0.785719
ENSG00000168268.11	NT5DC2	protein_coding	2132.51	-0.235104	0.187826	-1.25172	0.210673	0.47396
ENSG00000168273.8	SMIM4	protein_coding	57.3538	0.019559	0.256813	0.0761601	0.939292	0.976088
ENSG00000168275.16	COA6	protein_coding	97.1188	-0.069277	0.17253	-0.401536	0.688026	0.857974
ENSG00000168280.18	KIF5C	protein_coding	8721.64	-0.0976858	0.128421	-0.760669	0.446855	0.699774
ENSG00000168282.6	MGAT2	protein_coding	511.026	-0.212243	0.104861	-2.02404	0.0429662	0.183583
ENSG00000168283.14	BMI1	protein_coding	739.513	-0.197354	0.10513	-1.87723	0.0604869	0.227151
ENSG00000168286.3	THAP11	protein_coding	758.539	0.0354714	0.146424	0.242251	0.808586	0.917094
ENSG00000168288.13	MMADHC	protein_coding	426.401	-0.0885356	0.0993887	-0.890802	0.373035	0.641258
ENSG00000168291.13	PDHB	protein_coding	615.607	-0.00495121	0.0821868	-0.0602433	0.951962	0.981592
ENSG00000168297.16	PXK	protein_coding	303.684	0.0424335	0.130247	0.325792	0.744582	0.886591
ENSG00000168298.7	H1-4	protein_coding	5.81952	-0.871842	0.720693	-1.20973	0.226383	0.491904
ENSG00000168300.14	PCMTD1	protein_coding	287.757	0.0980202	0.143607	0.682559	0.494886	0.737955
ENSG00000168301.13	KCTD6	protein_coding	107.453	-0.228311	0.206522	-1.1055	0.268941	0.539713
ENSG00000168303.9	MPLKIP	protein_coding	219.209	0.208616	0.174303	1.19686	0.231362	0.497521
ENSG00000168306.13	ACOX2	protein_coding	37.3084	-0.512776	0.514732	-0.9962	0.319153	0.591514
ENSG00000168309.18	FAM107A	protein_coding	144.541	-1.46819	0.340668	-4.30974	1.63445e-05	0.000583064
ENSG00000168310.11	IRF2	protein_coding	140.047	0.0471777	0.136639	0.345274	0.729889	0.880246
ENSG00000168334.9	XIRP1	protein_coding	33.2626	-3.0847	0.664217	-4.64411	3.41543e-06	0.0001587
ENSG00000168350.8	DEGS2	protein_coding	7.34778	-0.0568884	0.473569	-0.120127	0.904383	0.963523
ENSG00000168356.13	SCN11A	protein_coding	6.29654	-0.0575682	0.57148	-0.100735	0.919761	0.969634
ENSG00000168374.11	ARF4	protein_coding	1198.69	-0.0889289	0.108442	-0.820056	0.412184	0.671226
ENSG00000168385.18	SEPTIN2	protein_coding	5315.88	-0.20189	0.111899	-1.80422	0.0711971	0.250584
ENSG00000168386.19	FILIP1L	protein_coding	117.541	-0.301633	0.185778	-1.62362	0.104457	0.31642
ENSG00000168389.18	MFSD2A	protein_coding	188.299	-0.253615	0.226569	-1.11937	0.262982	0.533169
ENSG00000168393.13	DTYMK	protein_coding	345.761	0.135162	0.143743	0.940298	0.347065	0.616443
ENSG00000168394.12	TAP1	protein_coding	528.252	0.618198	0.452061	1.36751	0.171466	0.422726
ENSG00000168395.16	ING5	protein_coding	768.487	0.0467051	0.0877953	0.531977	0.594742	0.802016
ENSG00000168397.17	ATG4B	protein_coding	1583.78	0.203539	0.0741576	2.74468	0.00605701	0.0497424
ENSG00000168398.7	BDKRB2	protein_coding	109.57	-0.101431	0.490721	-0.206698	0.836246	0.930008
ENSG00000168404.13	MLKL	protein_coding	2.49982	0.090688	1.59149	0.0569831	0.954559	NA
ENSG00000168411.14	RFWD3	protein_coding	443.984	0.21785	0.108237	2.01272	0.0441444	0.186459
ENSG00000168412.6	MTNR1A	protein_coding	5.63503	-1.66396	0.561488	-2.96349	0.00304173	0.0303511
ENSG00000168418.8	KCNG4	protein_coding	9.46098	-2.86423	1.1953	-2.39625	0.0165637	0.0982949
ENSG00000168421.13	RHOH	protein_coding	5.35586	-1.0825	0.661494	-1.63645	0.101745	NA
ENSG00000168427.9	KLHL30	protein_coding	20.3021	-2.25618	0.561051	-4.02133	5.78693e-05	0.00152845
ENSG00000168434.13	COG7	protein_coding	362.415	0.0450007	0.0897534	0.501382	0.616102	0.816172
ENSG00000168438.15	CDC40	protein_coding	238.688	-0.0131634	0.111653	-0.117896	0.90615	0.964617
ENSG00000168439.17	STIP1	protein_coding	2199.44	-0.0108983	0.0817817	-0.133261	0.893987	0.958908
ENSG00000168447.11	SCNN1B	protein_coding	17.1205	0.830848	0.711961	1.16698	0.243217	0.511593
ENSG00000168453.16	HR	protein_coding	25.4253	0.717348	0.559362	1.28244	0.199689	0.459608
ENSG00000168461.13	RAB31	protein_coding	1849.46	-0.216093	0.0994713	-2.17241	0.0298244	0.144281
ENSG00000168476.12	REEP4	protein_coding	189.561	0.204434	0.158166	1.29253	0.196174	0.455576
ENSG00000168477.19	TNXB	protein_coding	251.695	-0.0687718	0.197072	-0.348967	0.727114	0.87875
ENSG00000168481.9	LGI3	protein_coding	39.7711	-0.339152	0.554134	-0.61204	0.540511	0.769282
ENSG00000168487.20	BMP1	protein_coding	1461.64	-0.198967	0.203552	-0.977479	0.328332	0.600153
ENSG00000168488.19	ATXN2L	protein_coding	3069.5	-0.0686124	0.0999611	-0.686391	0.492467	0.737007
ENSG00000168490.14	PHYHIP	protein_coding	358.794	0.226164	0.218294	1.03605	0.300177	0.572554
ENSG00000168491.10	CCDC110	protein_coding	8.69224	-0.293778	0.454473	-0.646415	0.518011	0.755284
ENSG00000168495.13	POLR3D	protein_coding	541.489	-0.289772	0.0997762	-2.90422	0.00368168	0.0347862
ENSG00000168496.4	FEN1	protein_coding	537.045	0.339429	0.172881	1.96337	0.0496034	0.200541
ENSG00000168497.5	CAVIN2	protein_coding	13.3816	-0.299012	0.731931	-0.408525	0.682888	0.855185
ENSG00000168502.17	MTCL1	protein_coding	1725.11	0.0526465	0.112021	0.469969	0.638377	0.828832
ENSG00000168505.7	GBX2	protein_coding	671.474	-0.0351828	0.194614	-0.180782	0.856539	0.94093
ENSG00000168509.20	HJV	protein_coding	14.481	-3.08497	0.764323	-4.03621	5.43209e-05	0.00145466
ENSG00000168517.11	HEXIM2	protein_coding	119.813	0.24526	0.160283	1.53017	0.125975	0.353889
ENSG00000168522.13	FNTA	protein_coding	578.293	-0.0003826	0.074952	-0.0051046	0.995927	0.998324
ENSG00000168528.12	SERINC2	protein_coding	395.296	0.572084	0.252848	2.26256	0.023663	0.124306
ENSG00000168530.16	MYL1	protein_coding	185.618	-4.19352	0.98454	-4.25937	2.05004e-05	0.000693307
ENSG00000168538.16	TRAPPC11	protein_coding	536.526	0.0438247	0.076723	0.571206	0.56786	0.785059
ENSG00000168542.16	COL3A1	protein_coding	15438.4	-1.02377	0.492071	-2.08054	0.0374763	0.167628
ENSG00000168546.11	GFRA2	protein_coding	35.3005	-0.660091	0.501634	-1.31588	0.188214	0.44643
ENSG00000168556.7	ING2	protein_coding	132.691	0.139227	0.197312	0.705619	0.480425	0.728447
ENSG00000168564.6	CDKN2AIP	protein_coding	268.342	0.125032	0.110573	1.13076	0.258154	0.52817
ENSG00000168566.13	SNRNP48	protein_coding	132.675	-0.0138861	0.138727	-0.100097	0.920268	0.969634
ENSG00000168569.8	TMEM223	protein_coding	135.376	0.024841	0.120688	0.205828	0.836925	0.930368
ENSG00000168575.10	SLC20A2	protein_coding	603.614	-0.843193	0.254658	-3.31108	0.000929358	0.0131545
ENSG00000168591.16	TMUB2	protein_coding	636.485	-0.0132705	0.0662915	-0.200184	0.841336	0.932896
ENSG00000168594.15	ADAM29	protein_coding	4.63263	0.252272	0.724082	0.348402	0.727538	NA
ENSG00000168610.16	STAT3	protein_coding	3759.83	-0.0393925	0.165194	-0.238462	0.811522	0.918847
ENSG00000168612.5	ZSWIM1	protein_coding	138.07	-0.0499775	0.126586	-0.394811	0.692982	0.860711
ENSG00000168615.13	ADAM9	protein_coding	3749.72	-0.727801	0.218882	-3.32508	0.000883918	0.0126106
ENSG00000168621.15	GDNF	protein_coding	6.59421	-0.31899	0.750028	-0.425304	0.670615	0.847805
ENSG00000168646.13	AXIN2	protein_coding	780.887	0.299003	0.256052	1.16774	0.242911	0.511351
ENSG00000168653.11	NDUFS5	protein_coding	983.177	0.00849056	0.0602257	0.140979	0.887886	0.955835
ENSG00000168658.19	VWA3B	protein_coding	13.3069	0.171992	0.384895	0.446854	0.65498	0.838377
ENSG00000168661.15	ZNF30	protein_coding	92.7395	0.0496082	0.16312	0.304121	0.761036	0.894461
ENSG00000168672.4	LRATD2	protein_coding	692.91	-0.512708	0.20453	-2.50676	0.0121844	0.0802513
ENSG00000168675.19	LDLRAD4	protein_coding	858.994	0.441412	0.194261	2.27226	0.0230711	0.122542
ENSG00000168679.18	SLC16A4	protein_coding	78.732	-1.04883	0.310464	-3.37827	0.000729446	0.0109627
ENSG00000168701.19	TMEM208	protein_coding	304.834	-0.0903629	0.135436	-0.667199	0.504645	0.745138
ENSG00000168702.18	LRP1B	protein_coding	848.249	-0.922676	0.167128	-5.52078	3.37497e-08	3.27318e-06
ENSG00000168710.18	AHCYL1	protein_coding	1982.82	-0.411616	0.105789	-3.8909	9.98732e-05	0.00235912
ENSG00000168724.17	DNAJC21	protein_coding	296.389	-0.0518923	0.0916855	-0.565981	0.571406	0.787155
ENSG00000168734.14	PKIG	protein_coding	420.737	-0.0543984	0.0913429	-0.595541	0.551482	0.775624
ENSG00000168743.13	NPNT	protein_coding	72.395	0.5514	0.485129	1.1366	0.255704	0.525654
ENSG00000168758.11	SEMA4C	protein_coding	1442.13	0.126941	0.0969044	1.30996	0.190208	0.448426
ENSG00000168763.16	CNNM3	protein_coding	633.982	-0.0184002	0.128107	-0.143631	0.885792	0.955034
ENSG00000168765.17	GSTM4	protein_coding	157.931	-0.638668	0.281599	-2.26801	0.0233289	0.123411
ENSG00000168769.14	TET2	protein_coding	730.186	0.407017	0.0779343	5.22257	1.76458e-07	1.32019e-05
ENSG00000168772.11	CXXC4	protein_coding	507.116	0.492621	0.143441	3.43431	0.000594072	0.00947226
ENSG00000168778.13	TCTN2	protein_coding	433.956	0.110439	0.189571	0.582573	0.560181	0.781023
ENSG00000168779.20	SHOX2	protein_coding	207.96	-0.934583	0.545303	-1.71388	0.0865514	0.282537
ENSG00000168781.22	PPIP5K1	protein_coding	352.114	-0.171749	0.118858	-1.44499	0.14846	0.387702
ENSG00000168785.8	TSPAN5	protein_coding	1227.54	0.0399495	0.159853	0.249914	0.802654	0.914099
ENSG00000168792.5	ABHD15	protein_coding	117.873	-0.324107	0.251879	-1.28676	0.198179	0.458086
ENSG00000168795.5	ZBTB5	protein_coding	723.927	0.16664	0.103873	1.60427	0.108655	0.324055
ENSG00000168802.14	CHTF8	protein_coding	754.464	0.020119	0.15655	0.128515	0.897742	0.960519
ENSG00000168803.16	ADAL	protein_coding	141.66	0.0311023	0.156678	0.198511	0.842645	0.933789
ENSG00000168806.8	LCMT2	protein_coding	244.733	-0.0604825	0.128722	-0.46987	0.638448	0.828865
ENSG00000168807.16	SNTB2	protein_coding	253.467	-0.100757	0.166768	-0.604174	0.545728	0.77203
ENSG00000168811.7	IL12A	protein_coding	12.5113	-0.449722	0.454109	-0.990339	0.322009	0.593739
ENSG00000168813.17	ZNF507	protein_coding	393.048	0.0157725	0.0737492	0.213866	0.830651	0.927422
ENSG00000168818.10	STX18	protein_coding	374.032	0.237115	0.0880085	2.69422	0.0070553	0.0552657
ENSG00000168824.14	NSG1	protein_coding	3472.93	0.853092	0.20743	4.11267	3.91114e-05	0.00113796
ENSG00000168826.16	ZBTB49	protein_coding	88.4628	0.27814	0.143612	1.93675	0.0527763	0.208089
ENSG00000168827.15	GFM1	protein_coding	520.946	-0.185808	0.115351	-1.61081	0.107221	0.321191
ENSG00000168830.8	HTR1E	protein_coding	9.72928	-0.818495	0.638738	-1.28143	0.200044	0.459789
ENSG00000168843.14	FSTL5	protein_coding	993.277	-0.265199	0.253522	-1.04606	0.295533	0.567727
ENSG00000168872.17	DDX19A	protein_coding	974.521	0.0436448	0.0753321	0.579366	0.562342	0.781622
ENSG00000168874.13	ATOH8	protein_coding	344.993	-0.618117	0.262629	-2.35357	0.018594	0.106442
ENSG00000168875.3	SOX14	protein_coding	56.0526	-0.167872	0.871835	-0.19255	0.847312	0.936293
ENSG00000168876.9	ANKRD49	protein_coding	94.3122	0.267382	0.17182	1.55618	0.119666	0.343698
ENSG00000168883.20	USP39	protein_coding	536.068	-0.0812217	0.104946	-0.773939	0.438967	0.693371
ENSG00000168884.15	TNIP2	protein_coding	422.412	-0.100133	0.112137	-0.892954	0.371882	0.640215
ENSG00000168887.11	C2orf68	protein_coding	517.317	0.104474	0.0734129	1.4231	0.154708	0.397714
ENSG00000168890.14	TMEM150A	protein_coding	208.406	-0.271741	0.125429	-2.16649	0.0302739	0.145725
ENSG00000168894.10	RNF181	protein_coding	295.11	-0.229239	0.101945	-2.24865	0.0245345	0.127111
ENSG00000168899.5	VAMP5	protein_coding	55.44	0.243413	0.385687	0.631114	0.527966	0.761718
ENSG00000168904.15	LRRC28	protein_coding	214.338	-0.0886875	0.136489	-0.649775	0.515838	0.753891
ENSG00000168906.13	MAT2A	protein_coding	3463.07	0.257118	0.120221	2.13871	0.0324588	0.15262
ENSG00000168913.7	ENHO	protein_coding	722.423	-0.15201	0.143457	-1.05962	0.289318	0.561719
ENSG00000168916.16	ZNF608	protein_coding	1535.47	0.264779	0.0890581	2.97311	0.002948	0.0298052
ENSG00000168917.9	SLC35G2	protein_coding	156.184	-0.290351	0.145961	-1.98924	0.0466747	0.193738
ENSG00000168918.14	INPP5D	protein_coding	20.7682	-0.939007	0.43976	-2.13527	0.0327387	0.153793
ENSG00000168924.15	LETM1	protein_coding	1317.44	-0.0331208	0.0843509	-0.392655	0.694574	0.861574
ENSG00000168936.11	TMEM129	protein_coding	1103.56	-0.204351	0.0958472	-2.13205	0.0330025	0.154405
ENSG00000168938.6	PPIC	protein_coding	85.2962	-0.498069	0.340099	-1.46448	0.143063	0.379937
ENSG00000168939.12	SPRY3	protein_coding	150.147	0.259165	0.189629	1.3667	0.17172	0.423154
ENSG00000168944.17	CEP120	protein_coding	304.318	-0.0201675	0.142677	-0.141351	0.887593	0.955823
ENSG00000168952.15	STXBP6	protein_coding	51.6477	0.139469	0.271527	0.513647	0.607499	0.811385
ENSG00000168958.20	MFF	protein_coding	773.221	0.0182418	0.0716323	0.254659	0.798986	0.912444
ENSG00000168959.15	GRM5	protein_coding	456.393	1.21583	0.600808	2.02366	0.0430053	0.183626
ENSG00000168961.17	LGALS9	protein_coding	22.3578	0.0912247	0.615122	0.148303	0.882103	0.953077
ENSG00000168970.22	JMJD7-PLA2G4B	protein_coding	947.979	0.293537	0.214472	1.36865	0.171109	0.422302
ENSG00000168993.15	CPLX1	protein_coding	136.419	0.394115	0.32797	1.20168	0.229488	0.495292
ENSG00000168994.14	PXDC1	protein_coding	301.72	-0.652444	0.214265	-3.04503	0.00232653	0.0249826
ENSG00000169016.17	E2F6	protein_coding	339.605	-0.129252	0.0781123	-1.6547	0.0979857	0.304188
ENSG00000169018.6	FEM1B	protein_coding	1567.43	-0.0169269	0.0939385	-0.180191	0.857003	0.94127
ENSG00000169019.11	COMMD8	protein_coding	61.7889	0.135389	0.233382	0.580116	0.561836	0.781444
ENSG00000169020.10	ATP5ME	protein_coding	430.38	0.0105635	0.112546	0.0938592	0.925221	0.971696
ENSG00000169021.6	UQCRFS1	protein_coding	782.786	0.028817	0.0796608	0.361746	0.717542	0.874097
ENSG00000169031.21	COL4A3	protein_coding	2.73712	-0.830373	0.970855	-0.855301	0.392385	NA
ENSG00000169032.10	MAP2K1	protein_coding	704.157	-0.138529	0.0874691	-1.58375	0.113251	0.333079
ENSG00000169045.17	HNRNPH1	protein_coding	4753.25	0.117287	0.0876286	1.33845	0.180749	0.436281
ENSG00000169047.6	IRS1	protein_coding	764.072	-0.2125	0.144078	-1.47489	0.140241	0.375876
ENSG00000169057.24	MECP2	protein_coding	2029.46	0.208191	0.0608524	3.42125	0.000623344	0.00976794
ENSG00000169062.15	UPF3A	protein_coding	1246.1	0.194364	0.0825754	2.35378	0.0185837	0.106429
ENSG00000169064.13	ZBBX	protein_coding	33.5739	-0.516199	0.388745	-1.32786	0.184224	0.441647
ENSG00000169071.15	ROR2	protein_coding	136.778	-0.216196	0.334946	-0.645466	0.518625	0.755588
ENSG00000169083.18	AR	protein_coding	243.525	-0.122621	0.116899	-1.04895	0.294203	0.566584
ENSG00000169084.15	DHRSX	protein_coding	143.418	-0.181918	0.130743	-1.39142	0.164099	0.411933
ENSG00000169085.13	VXN	protein_coding	310.322	0.208291	0.205191	1.01511	0.310053	0.582124
ENSG00000169087.11	HSPBAP1	protein_coding	52.7296	0.101997	0.206421	0.494122	0.62122	0.818264
ENSG00000169093.16	ASMTL	protein_coding	407.166	-0.139071	0.189756	-0.732893	0.463623	0.715639
ENSG00000169100.14	SLC25A6	protein_coding	2908.12	-0.474645	0.145987	-3.25129	0.00114882	0.0152483
ENSG00000169105.8	CHST14	protein_coding	375.578	-0.290403	0.165089	-1.75907	0.0785656	0.266944
ENSG00000169116.11	PARM1	protein_coding	641.144	1.12292	0.40349	2.78301	0.00538574	0.0457888
ENSG00000169118.18	CSNK1G1	protein_coding	386.446	0.00985334	0.111254	0.0885659	0.929427	0.972995
ENSG00000169122.11	FAM110B	protein_coding	578.597	0.119545	0.16656	0.717731	0.472923	0.724186
ENSG00000169126.16	ODAD2	protein_coding	49.3769	0.15564	0.224206	0.694182	0.487568	0.734054
ENSG00000169129.15	AFAP1L2	protein_coding	84.4318	-0.214676	0.196671	-1.09155	0.275033	0.546428
ENSG00000169131.13	ZNF354A	protein_coding	166.232	-0.0835105	0.161769	-0.516233	0.605692	0.810059
ENSG00000169136.12	ATF5	protein_coding	520.512	-0.496478	0.298343	-1.66412	0.0960886	0.301129
ENSG00000169139.12	UBE2V2	protein_coding	688.604	0.215772	0.131788	1.63727	0.101575	0.310734
ENSG00000169155.10	ZBTB43	protein_coding	294.699	0.196757	0.114563	1.71745	0.0858968	0.281309
ENSG00000169169.15	CPT1C	protein_coding	923.025	0.863492	0.322954	2.67373	0.00750125	0.0574908
ENSG00000169174.11	PCSK9	protein_coding	232.677	-1.76326	0.364285	-4.84034	1.29619e-06	6.847e-05
ENSG00000169180.12	XPO6	protein_coding	1910.46	-0.0903611	0.0791813	-1.14119	0.25379	0.523516
ENSG00000169181.13	GSG1L	protein_coding	80.78	0.94427	0.301337	3.1336	0.00172677	0.0200189
ENSG00000169184.6	MN1	protein_coding	3369.33	0.166745	0.233712	0.713466	0.475557	0.725205
ENSG00000169188.5	APEX2	protein_coding	159.113	0.149127	0.119324	1.24976	0.211386	0.474334
ENSG00000169189.17	NSMCE1	protein_coding	262.182	1.01999	0.298026	3.42248	0.000620517	0.00973808
ENSG00000169193.12	CCDC126	protein_coding	73.2563	-0.323327	0.167181	-1.934	0.0531133	0.20892
ENSG00000169203.16	NPIPB12	protein_coding	150.796	0.579807	0.24534	2.36328	0.018114	0.104544
ENSG00000169213.7	RAB3B	protein_coding	664.737	-0.770816	0.202192	-3.81231	0.000137677	0.00307756
ENSG00000169217.9	CD2BP2	protein_coding	1461.62	0.23158	0.130452	1.77521	0.0758629	0.261278
ENSG00000169218.14	RSPO1	protein_coding	24.2212	-1.92637	0.647928	-2.97313	0.00294782	0.0298052
ENSG00000169220.18	RGS14	protein_coding	108.066	0.251798	0.230948	1.09028	0.275589	0.54679
ENSG00000169221.14	TBC1D10B	protein_coding	1340.95	0.0668535	0.0918165	0.728121	0.46654	0.718326
ENSG00000169223.15	LMAN2	protein_coding	1547.73	-0.059323	0.0756898	-0.783766	0.433178	0.688293
ENSG00000169228.14	RAB24	protein_coding	724.6	-0.133656	0.081964	-1.63067	0.10296	0.313498
ENSG00000169230.10	PRELID1	protein_coding	905.794	-0.162197	0.110437	-1.46868	0.141919	0.378123
ENSG00000169231.13	THBS3	protein_coding	2140.48	-0.232923	0.160057	-1.45525	0.145599	0.384169
ENSG00000169239.13	CA5B	protein_coding	109.923	-0.540488	0.205828	-2.62592	0.00864151	0.0629816
ENSG00000169241.19	SLC50A1	protein_coding	96.7803	-0.238565	0.195531	-1.22009	0.222432	0.487913
ENSG00000169242.12	EFNA1	protein_coding	86.0255	0.580096	0.434561	1.3349	0.181908	0.438272
ENSG00000169246.16	NPIPB3	protein_coding	214.74	0.33916	0.243474	1.393	0.163619	0.411292
ENSG00000169247.14	SH3TC2	protein_coding	8.98926	-0.199935	0.6493	-0.307924	0.75814	0.892359
ENSG00000169249.13	ZRSR2	protein_coding	291.102	0.0217925	0.133062	0.163777	0.869907	0.946801
ENSG00000169251.13	NMD3	protein_coding	330.689	-0.194623	0.099785	-1.95042	0.0511259	0.204116
ENSG00000169255.15	B3GALNT1	protein_coding	482.857	-0.276096	0.203474	-1.35691	0.17481	0.426951
ENSG00000169258.7	GPRIN1	protein_coding	1517.93	0.399973	0.157242	2.54368	0.0109691	0.0744877
ENSG00000169271.3	HSPB3	protein_coding	13.9811	-2.76812	0.818134	-3.38345	0.000715808	0.0108257
ENSG00000169282.18	KCNAB1	protein_coding	112.951	-0.131279	0.218344	-0.601246	0.547676	0.772818
ENSG00000169288.18	MRPL1	protein_coding	114.892	0.527167	0.1888	2.7922	0.00523516	0.0447785
ENSG00000169291.10	SHE	protein_coding	12.1754	-3.38466	0.62067	-5.45323	4.9463e-08	4.57908e-06
ENSG00000169297.8	NR0B1	protein_coding	6.56562	-1.56097	0.764572	-2.04162	0.0411891	0.17857
ENSG00000169299.14	PGM2	protein_coding	137.302	-0.096722	0.144006	-0.67165	0.501806	0.742971
ENSG00000169302.16	STK32A	protein_coding	169.937	-0.36012	0.288476	-1.24835	0.211902	0.475126
ENSG00000169306.10	IL1RAPL1	protein_coding	40.7182	0.601011	0.472731	1.27136	0.2036	0.464814
ENSG00000169314.15	C22orf15	protein_coding	5.6401	0.608816	0.565781	1.07606	0.281899	0.554156
ENSG00000169330.9	MINAR1	protein_coding	290.202	0.455887	0.272986	1.67	0.0949185	0.299253
ENSG00000169359.16	SLC33A1	protein_coding	373.609	-0.561078	0.10304	-5.44524	5.17362e-08	4.74162e-06
ENSG00000169371.14	SNUPN	protein_coding	205.053	-0.141406	0.128246	-1.10261	0.270197	0.540795
ENSG00000169372.13	CRADD	protein_coding	80.1407	-0.181727	0.155989	-1.165	0.244021	0.512242
ENSG00000169375.16	SIN3A	protein_coding	902.863	0.149244	0.0958244	1.55747	0.119358	0.343297
ENSG00000169379.17	ARL13B	protein_coding	174.726	0.00857484	0.150937	0.0568108	0.954696	0.982539
ENSG00000169398.19	PTK2	protein_coding	1415.8	-0.0933847	0.0571689	-1.63349	0.102367	0.312522
ENSG00000169402.15	RSPH10B2	protein_coding	7.53137	-0.135006	0.743588	-0.18156	0.855928	0.940597
ENSG00000169403.12	PTAFR	protein_coding	2.96907	-0.981926	0.84784	-1.15815	0.246803	NA
ENSG00000169410.10	PTPN9	protein_coding	922.692	-0.0512288	0.134439	-0.381056	0.703161	0.866368
ENSG00000169418.10	NPR 1.00	protein_coding	60.4482	-0.677366	0.601576	-1.12598	0.260172	0.530296
ENSG00000169427.8	KCNK9	protein_coding	120.462	0.0273721	0.433554	0.0631341	0.94966	0.980636
ENSG00000169432.18	SCN9A	protein_coding	609.351	-0.339446	0.375886	-0.903057	0.366496	0.635637
ENSG00000169436.17	COL22A1	protein_coding	66.5692	-3.69138	0.754944	-4.88961	1.01037e-06	5.70228e-05
ENSG00000169439.12	SDC2	protein_coding	1657.4	-0.501433	0.210161	-2.38595	0.0170351	0.100146
ENSG00000169446.6	MMGT1	protein_coding	626.277	-0.0369832	0.0918441	-0.402674	0.687188	0.857524
ENSG00000169490.17	TM2D2	protein_coding	547.481	-0.0504557	0.126788	-0.397954	0.690664	0.859832
ENSG00000169499.15	PLEKHA2	protein_coding	151.432	0.103367	0.169006	0.611616	0.540792	0.769441
ENSG00000169504.15	CLIC4	protein_coding	1384.84	-0.258461	0.181171	-1.42662	0.153691	0.396558
ENSG00000169515.8	CCDC8	protein_coding	388.565	-0.180088	0.0961357	-1.87327	0.0610312	0.228353
ENSG00000169519.21	METTL15	protein_coding	139.532	-0.218258	0.143146	-1.52472	0.127329	0.355953
ENSG00000169554.22	ZEB2	protein_coding	1669.78	-0.306769	0.125044	-2.45329	0.0141554	0.0887727
ENSG00000169564.7	PCBP1	protein_coding	2974.61	0.0244315	0.107958	0.226305	0.820964	0.922677
ENSG00000169567.13	HINT1	protein_coding	1170.32	-0.10789	0.0778967	-1.38504	0.166041	0.414819
ENSG00000169570.10	DTWD2	protein_coding	91.904	-0.41128	0.184497	-2.2292	0.0258007	0.131248
ENSG00000169592.15	INO80E	protein_coding	593.516	0.0230511	0.0972116	0.237123	0.812561	0.919285
ENSG00000169594.14	BNC1	protein_coding	10.2563	-1.64432	0.968491	-1.69782	0.0895414	0.288409
ENSG00000169598.17	DFFB	protein_coding	87.2972	0.14265	0.184326	0.773901	0.43899	0.693371
ENSG00000169599.13	NFU1	protein_coding	194.312	-0.0853837	0.10461	-0.816206	0.414382	0.672715
ENSG00000169604.21	ANTXR1	protein_coding	2441.27	-0.55757	0.128547	-4.33749	1.44122e-05	0.000526245
ENSG00000169607.13	CKAP2L	protein_coding	130.909	0.770754	0.388546	1.98369	0.0472905	0.195277
ENSG00000169609.14	C15orf40	protein_coding	228.988	0.175821	0.151789	1.15832	0.246732	0.515513
ENSG00000169612.4	RAMAC	protein_coding	223.675	0.267008	0.111989	2.38423	0.0171149	0.100421
ENSG00000169618.7	PROKR1	protein_coding	69.5119	-0.139464	0.192382	-0.72493	0.468495	0.719848
ENSG00000169621.10	APLF	protein_coding	25.5785	0.305415	0.291607	1.04735	0.294937	0.567192
ENSG00000169627.9	BOLA2B	protein_coding	171.808	-0.133625	0.11999	-1.11363	0.265439	0.536202
ENSG00000169629.12	RGPD8	protein_coding	150.29	0.360038	0.211872	1.69932	0.0892592	0.287847
ENSG00000169635.10	HIC2	protein_coding	433.259	0.36924	0.133391	2.7681	0.00563842	0.0473008
ENSG00000169641.13	LUZP1	protein_coding	422.217	-0.0335441	0.114856	-0.292054	0.770245	0.898815
ENSG00000169660.17	HEXD	protein_coding	1132.14	0.169051	0.101881	1.65929	0.0970566	0.302868
ENSG00000169668.11	BCRP2	transcribed_unprocessed_pseudogene	64.5472	0.0437018	0.199266	0.219314	0.826405	0.9252
ENSG00000169676.6	DRD5	protein_coding	7.30727	-1.06371	0.995353	-1.06868	0.285215	0.557656
ENSG00000169679.15	BUB1	protein_coding	149.95	0.771935	0.353489	2.18376	0.0289798	0.141465
ENSG00000169682.18	SPNS1	protein_coding	1565.89	-0.262206	0.0695927	-3.76772	0.000164744	0.00353601
ENSG00000169683.8	LRRC45	protein_coding	632.489	0.0808812	0.156785	0.515873	0.605943	0.810059
ENSG00000169684.13	CHRNA5	protein_coding	64.7856	0.402165	0.228984	1.7563	0.0790364	0.267565
ENSG00000169689.15	CENPX	protein_coding	364.017	0.176941	0.126983	1.39342	0.163492	0.411087
ENSG00000169692.13	AGPAT2	protein_coding	98.709	-0.142783	0.315165	-0.453044	0.650517	0.836028
ENSG00000169696.16	ASPSCR1	protein_coding	573.763	0.0215843	0.0764042	0.282502	0.777558	0.902519
ENSG00000169710.9	FASN	protein_coding	14018.6	-0.163967	0.104443	-1.56992	0.116433	0.338817
ENSG00000169714.17	CNBP	protein_coding	1618.63	0.106494	0.0829437	1.28393	0.199165	0.459338
ENSG00000169715.15	MT1E	protein_coding	11.1382	-1.94957	0.68129	-2.86158	0.00421535	0.0385203
ENSG00000169718.18	DUS1L	protein_coding	805.737	0.04075	0.0760662	0.535718	0.592154	0.800477
ENSG00000169727.12	GPS1	protein_coding	2100.74	-0.139924	0.0928079	-1.50767	0.131638	0.362301
ENSG00000169733.12	RFNG	protein_coding	934.122	-0.168853	0.0919878	-1.8356	0.0664174	0.239841
ENSG00000169738.8	DCXR	protein_coding	667.878	-0.0580201	0.0936905	-0.619274	0.535736	0.766902
ENSG00000169740.14	ZNF32	protein_coding	260.581	0.035186	0.126044	0.279156	0.780125	0.903098
ENSG00000169744.13	LDB2	protein_coding	224.022	0.0103509	0.214251	0.0483121	0.961468	0.984782
ENSG00000169750.9	RAC3	protein_coding	870.539	0.351098	0.137536	2.55276	0.0106872	0.0732049
ENSG00000169752.17	NRG4	protein_coding	12.3409	0.182816	0.572075	0.319566	0.749297	0.888035
ENSG00000169756.16	LIMS1	protein_coding	321.408	-0.209861	0.0923815	-2.27167	0.0231062	0.122633
ENSG00000169758.13	TMEM266	protein_coding	51.1376	0.378356	0.304747	1.24154	0.214406	0.478123
ENSG00000169760.17	NLGN1	protein_coding	469.902	-0.407144	0.140595	-2.89586	0.00378122	0.0354707
ENSG00000169762.17	TAPT1	protein_coding	548.545	-0.269288	0.131443	-2.04871	0.0404902	0.17651
ENSG00000169764.16	UGP2	protein_coding	679.135	-0.307265	0.115764	-2.65423	0.00794897	0.0598602
ENSG00000169783.13	LINGO1	protein_coding	2043.9	0.148774	0.152019	0.978654	0.327751	0.599728
ENSG00000169813.17	HNRNPF	protein_coding	1556.59	0.314953	0.105556	2.98375	0.00284737	0.0290045
ENSG00000169814.16	BTD	protein_coding	292.286	-0.0608466	0.178338	-0.341188	0.732962	0.881197
ENSG00000169826.8	CSGALNACT2	protein_coding	392.092	-0.192426	0.107955	-1.78246	0.0746737	0.258572
ENSG00000169836.5	TACR3	protein_coding	55.9381	1.35166	0.491645	2.74926	0.00597301	0.0492069
ENSG00000169840.5	GSX1	protein_coding	71.5173	-0.180717	0.688169	-0.262606	0.792854	0.909409
ENSG00000169851.15	PCDH7	protein_coding	1231.78	0.146056	0.276258	0.528695	0.597017	0.803533
ENSG00000169855.20	ROBO1	protein_coding	6636.09	-0.338948	0.195407	-1.73457	0.0828166	0.275554
ENSG00000169856.9	ONECUT1	protein_coding	51.5676	0.567713	0.528456	1.07429	0.282695	0.555012
ENSG00000169857.9	AVEN	protein_coding	129.404	-0.0321253	0.131109	-0.245028	0.806435	0.916036
ENSG00000169860.7	P2RY1	protein_coding	235.749	-0.81102	0.18317	-4.42769	9.5247e-06	0.00038054
ENSG00000169862.19	CTNND2	protein_coding	4037.33	-0.236736	0.10465	-2.26218	0.0236861	0.124306
ENSG00000169871.13	TRIM56	protein_coding	923.261	-0.125429	0.196402	-0.638633	0.523062	0.759123
ENSG00000169884.14	WNT10B	protein_coding	38.3097	0.387938	0.278539	1.39276	0.163692	0.41134
ENSG00000169885.10	CALML6	protein_coding	4.40351	-1.74336	0.758478	-2.2985	0.0215332	NA
ENSG00000169891.18	REPS2	protein_coding	120.171	-0.751729	0.220217	-3.41358	0.000641154	0.00992597
ENSG00000169895.6	SYAP1	protein_coding	993.178	-0.0482497	0.106189	-0.454377	0.649558	0.835452
ENSG00000169902.15	TPST1	protein_coding	847.911	-0.0896137	0.243538	-0.367965	0.712899	0.872026
ENSG00000169905.13	TOR1AIP2	protein_coding	699.852	0.0247696	0.087968	0.281576	0.778269	0.902519
ENSG00000169908.12	TM4SF1	protein_coding	12.9002	-1.62272	0.430548	-3.76896	0.000163928	0.00352676
ENSG00000169914.6	OTUD3	protein_coding	307.168	-0.0289538	0.152091	-0.190371	0.849019	0.937106
ENSG00000169918.10	OTUD7A	protein_coding	256.267	0.327039	0.200731	1.62924	0.103263	0.314173
ENSG00000169919.17	GUSB	protein_coding	537.284	0.169694	0.0915236	1.8541	0.0637248	0.234261
ENSG00000169925.17	BRD3	protein_coding	2094.97	0.162307	0.113525	1.4297	0.152803	0.395126
ENSG00000169926.11	KLF13	protein_coding	1211.73	-0.0637283	0.107202	-0.594471	0.552197	0.775943
ENSG00000169933.16	FRMPD4	protein_coding	63.7461	-0.838818	0.412191	-2.03502	0.0418488	0.180281
ENSG00000169946.14	ZFPM2	protein_coding	328.28	-0.0411398	0.15874	-0.259164	0.795509	0.910899
ENSG00000169951.10	ZNF764	protein_coding	254.925	0.0112828	0.11867	0.0950771	0.924254	0.971336
ENSG00000169955.7	ZNF747	protein_coding	42.5699	-1.49587	0.420055	-3.56112	0.000369274	0.00662309
ENSG00000169957.10	ZNF768	protein_coding	1059.66	-0.017175	0.0954665	-0.179906	0.857227	0.941333
ENSG00000169962.5	TAS1R3	protein_coding	50.8774	-0.0293824	0.226244	-0.129871	0.896669	0.960071
ENSG00000169964.8	TMEM42	protein_coding	27.2863	0.599952	0.461518	1.29995	0.193617	0.452106
ENSG00000169967.17	MAP3K2	protein_coding	482.304	0.0803538	0.0786456	1.02172	0.306914	0.57854
ENSG00000169972.12	PUSL1	protein_coding	162.8	-0.115376	0.112841	-1.02247	0.306559	0.578348
ENSG00000169976.7	SF3B5	protein_coding	659.201	0.0570477	0.0866175	0.658616	0.510142	0.748864
ENSG00000169981.11	ZNF35	protein_coding	114.576	-0.126979	0.1632	-0.778057	0.436535	0.691339
ENSG00000169989.3	TIGD4	protein_coding	15.6646	-0.527714	0.33967	-1.55361	0.120278	0.34461
ENSG00000169991.11	IFFO2	protein_coding	731.195	0.340178	0.162652	2.09145	0.0364877	0.164937
ENSG00000169992.10	NLGN2	protein_coding	5764.75	-0.00571992	0.0791098	-0.0723035	0.94236	0.977306
ENSG00000170004.18	CHD3	protein_coding	6988.31	0.241647	0.0939584	2.57186	0.0101155	0.070878
ENSG00000170006.12	TMEM154	protein_coding	11.6948	-1.05627	0.488734	-2.16124	0.0306771	0.147125
ENSG00000170011.14	MYRIP	protein_coding	27.3553	-0.732298	0.429634	-1.70447	0.0882935	0.28594
ENSG00000170017.12	ALCAM	protein_coding	1441.18	0.108893	0.118071	0.922266	0.35639	0.625665
ENSG00000170027.7	YWHAG	protein_coding	6831.78	0.366513	0.122509	2.99171	0.0027742	0.0284243
ENSG00000170035.16	UBE2E3	protein_coding	1279.61	0.189499	0.128916	1.46994	0.141577	0.377689
ENSG00000170037.14	CNTROB	protein_coding	657.886	0.27802	0.0854719	3.25276	0.0011429	0.0151917
ENSG00000170043.12	TRAPPC1	protein_coding	755.286	0.0247523	0.100155	0.24714	0.8048	0.915021
ENSG00000170044.9	ZPLD1	protein_coding	4.87159	0.670947	0.911468	0.736116	0.46166	NA
ENSG00000170049.10	KCNAB3	protein_coding	70.2233	0.504696	0.250057	2.01832	0.0435574	0.184949
ENSG00000170075.10	GPR37L1	protein_coding	602.829	-0.740755	0.450116	-1.6457	0.0998262	0.307325
ENSG00000170085.18	SIMC1	protein_coding	237.928	0.213539	0.108328	1.97123	0.0486979	0.198804
ENSG00000170088.14	TMEM192	protein_coding	388.807	-0.113081	0.10863	-1.04098	0.297887	0.570382
ENSG00000170089.15	RP11-423H2.1	transcribed_unprocessed_pseudogene	144.733	0.210348	0.168313	1.24974	0.211393	0.474334
ENSG00000170091.11	NSG2	protein_coding	5050.87	0.567696	0.226069	2.51117	0.0120332	0.0795414
ENSG00000170092.14	SPDYE5	protein_coding	7.30001	0.0993232	0.706051	0.140674	0.888127	0.955923
ENSG00000170100.14	ZNF778	protein_coding	666.188	0.112966	0.0898194	1.25771	0.208498	0.471359
ENSG00000170113.16	NIPA1	protein_coding	1033.44	0.10895	0.098196	1.10952	0.267207	0.538473
ENSG00000170122.6	FOXD4	protein_coding	39.2067	0.430986	0.218092	1.97616	0.0481364	0.197347
ENSG00000170142.12	UBE2E1	protein_coding	679.853	-0.0148624	0.0736103	-0.201906	0.83999	0.932344
ENSG00000170144.21	HNRNPA3	protein_coding	5492.01	-0.0130179	0.0781825	-0.166506	0.867758	0.94579
ENSG00000170145.5	SIK2	protein_coding	2594.52	0.0442095	0.0901212	0.490556	0.623741	0.819871
ENSG00000170153.11	RNF150	protein_coding	672.398	0.0867813	0.0897195	0.967251	0.333419	0.605045
ENSG00000170160.17	CCDC144A	protein_coding	29.3322	0.100928	0.435152	0.231938	0.816586	0.921429
ENSG00000170161.7	RP11-262H14.4	lncRNA	75.6643	0.0225174	0.154985	0.145288	0.884484	0.954411
ENSG00000170162.14	VGLL2	protein_coding	12.8798	-3.29272	0.741904	-4.43821	9.07109e-06	0.000364634
ENSG00000170166.6	HOXD4	protein_coding	28.4668	0.968732	0.926974	1.04505	0.296001	0.568254
ENSG00000170175.11	CHRNB1	protein_coding	221.299	-0.0203837	0.180545	-0.112901	0.910109	0.96637
ENSG00000170185.11	USP38	protein_coding	441.482	-0.141058	0.122729	-1.14935	0.250413	0.520011
ENSG00000170190.16	SLC16A5	protein_coding	2.8462	-1.06502	1.02764	-1.03638	0.300026	NA
ENSG00000170191.5	NANP	protein_coding	57.7877	0.555209	0.216579	2.56355	0.0103609	0.0717202
ENSG00000170214.5	ADRA1B	protein_coding	40.5861	-0.503946	0.693145	-0.727043	0.4672	0.718799
ENSG00000170222.12	ADPRM	protein_coding	45.3889	-0.228244	0.24112	-0.946598	0.343844	0.613424
ENSG00000170231.16	FABP6	protein_coding	9.25247	0.17315	0.546243	0.316983	0.751256	0.889052
ENSG00000170234.13	PWWP2A	protein_coding	363.566	0.086079	0.0957324	0.899162	0.368566	0.637102
ENSG00000170236.16	USP50	protein_coding	4.38692	-0.465101	0.65592	-0.709083	0.478273	NA
ENSG00000170242.19	USP47	protein_coding	1789.13	0.0990813	0.0785185	1.26188	0.20699	0.469339
ENSG00000170248.15	PDCD6IP	protein_coding	1181.36	0.0263281	0.078385	0.335882	0.73696	0.882792
ENSG00000170260.9	ZNF212	protein_coding	207.086	0.286181	0.0948393	3.01753	0.0025484	0.0266927
ENSG00000170264.13	FAM161A	protein_coding	199.148	0.241463	0.161481	1.4953	0.134836	0.366954
ENSG00000170265.12	ZNF282	protein_coding	829.478	0.115737	0.106147	1.09035	0.275559	0.54679
ENSG00000170266.16	GLB1	protein_coding	885.523	-0.440265	0.135315	-3.25362	0.00113945	0.0151836
ENSG00000170270.5	GON7	protein_coding	78.6068	0.125054	0.187104	0.668368	0.503899	0.744576
ENSG00000170271.11	FAXDC2	protein_coding	220.593	-0.0675974	0.202553	-0.333727	0.738585	0.883468
ENSG00000170275.15	CRTAP	protein_coding	1541.34	-0.682507	0.145417	-4.69344	2.68647e-06	0.000129247
ENSG00000170276.6	HSPB2	protein_coding	22.6975	-2.01691	0.47472	-4.24864	2.15076e-05	0.000723365
ENSG00000170290.4	SLN	protein_coding	26.0466	-3.01966	0.806523	-3.74405	0.00018108	0.00382397
ENSG00000170291.15	ELP5	protein_coding	464.832	-0.00753072	0.090791	-0.0829456	0.933895	0.974157
ENSG00000170293.9	CMTM8	protein_coding	4.38729	-1.23591	0.957257	-1.29109	0.196671	NA
ENSG00000170296.10	GABARAP	protein_coding	2237.37	-0.00189374	0.117455	-0.0161231	0.987136	0.994417
ENSG00000170310.15	STX8	protein_coding	187.511	-0.0108855	0.146702	-0.0742015	0.94085	0.976792
ENSG00000170312.16	CDK1	protein_coding	200.504	0.539612	0.31195	1.7298	0.0836655	0.277121
ENSG00000170315.14	UBB	protein_coding	4824.05	-0.574579	0.165629	-3.46907	0.000522257	0.00856259
ENSG00000170322.15	NFRKB	protein_coding	627.534	0.279221	0.0699884	3.98953	6.62036e-05	0.00168076
ENSG00000170325.16	PRDM10	protein_coding	390.258	0.164794	0.0917115	1.79687	0.0723565	0.253372
ENSG00000170340.11	B3GNT2	protein_coding	113.374	-0.489104	0.184882	-2.64549	0.00815726	0.0608063
ENSG00000170345.10	FOS	protein_coding	196.691	0.407135	0.317175	1.28363	0.199271	0.459452
ENSG00000170348.9	TMED10	protein_coding	3637.56	-0.267308	0.0725359	-3.68518	0.000228539	0.00460342
ENSG00000170364.12	SETMAR	protein_coding	167.459	0.114485	0.133965	0.85459	0.392778	0.656009
ENSG00000170365.10	SMAD1	protein_coding	665.833	-0.0760577	0.0690406	-1.10164	0.27062	0.541298
ENSG00000170370.12	EMX2	protein_coding	83.5879	-0.140623	0.506161	-0.277823	0.781148	0.903429
ENSG00000170379.21	TCAF2	protein_coding	9.78395	-1.19806	0.647446	-1.85044	0.0642508	0.235237
ENSG00000170381.14	SEMA3E	protein_coding	81.6879	0.0736059	0.224661	0.327631	0.743191	0.88598
ENSG00000170382.12	LRRN2	protein_coding	1858.07	-0.404314	0.197543	-2.04671	0.0406863	0.176952
ENSG00000170385.10	SLC30A1	protein_coding	498.613	-0.516321	0.191997	-2.68922	0.00716191	0.0557207
ENSG00000170390.16	DCLK2	protein_coding	3874.28	-0.2461	0.114237	-2.1543	0.031217	0.14878
ENSG00000170396.9	ZNF804A	protein_coding	235.384	0.19026	0.224206	0.848595	0.396106	0.65846
ENSG00000170412.18	GPRC5C	protein_coding	126.687	-1.23702	0.358791	-3.44775	0.000565267	0.00911288
ENSG00000170417.16	TMEM182	protein_coding	74.016	-0.529954	0.157877	-3.35675	0.000788636	0.0116672
ENSG00000170419.11	VSTM2A	protein_coding	459.416	1.35523	0.429913	3.15233	0.00161971	0.0192913
ENSG00000170421.12	KRT8	protein_coding	21.9568	-0.274513	1.10186	-0.249136	0.803255	0.914173
ENSG00000170425.4	ADORA2B	protein_coding	96.1903	-0.194064	0.367984	-0.527371	0.597936	0.804003
ENSG00000170430.10	MGMT	protein_coding	14.384	0.172605	0.674171	0.256025	0.797931	0.91168
ENSG00000170439.7	METTL7B	protein_coding	57.6442	-2.68741	0.662788	-4.0547	5.01994e-05	0.00136928
ENSG00000170445.16	HARS1	protein_coding	1112.75	0.0917111	0.0879976	1.0422	0.297319	0.569725
ENSG00000170448.12	NFXL1	protein_coding	171.423	0.0914108	0.121423	0.752832	0.451551	0.703957
ENSG00000170456.16	DENND5B	protein_coding	2091.37	0.242761	0.0825409	2.9411	0.00327047	0.0321263
ENSG00000170458.14	CD14	protein_coding	10.2699	-0.50575	0.431989	-1.17075	0.2417	0.509639
ENSG00000170464.10	DNAJC18	protein_coding	854.083	-0.157591	0.105493	-1.49385	0.135215	0.367674
ENSG00000170468.8	RIOX1	protein_coding	169.014	0.0787904	0.179783	0.438253	0.661203	0.842657
ENSG00000170469.11	SPATA24	protein_coding	43.3643	-0.0916173	0.227393	-0.402904	0.687019	0.857487
ENSG00000170471.15	RALGAPB	protein_coding	1242.98	0.0111067	0.0758659	0.1464	0.883606	0.953754
ENSG00000170473.17	PYM1	protein_coding	197.457	0.193636	0.108212	1.78942	0.0735474	0.256054
ENSG00000170485.17	NPAS2	protein_coding	79.306	-2.55502	0.71713	-3.56285	0.000366855	0.00659259
ENSG00000170500.13	LONRF2	protein_coding	2526.71	0.0320325	0.16721	0.191571	0.848078	0.936575
ENSG00000170502.13	NUDT9	protein_coding	415.905	-0.212749	0.091291	-2.33045	0.0197822	0.110537
ENSG00000170515.14	PA2G4	protein_coding	1281.94	0.156933	0.104607	1.50021	0.13356	0.365262
ENSG00000170522.10	ELOVL6	protein_coding	679.155	0.0113149	0.0800585	0.141333	0.887607	0.955823
ENSG00000170525.21	PFKFB3	protein_coding	1801.08	-0.434671	0.266139	-1.63325	0.102417	0.31257
ENSG00000170537.13	TMC7	protein_coding	74.1578	-0.22378	0.170036	-1.31607	0.188149	0.44643
ENSG00000170540.15	ARL6IP1	protein_coding	4530.93	0.0329795	0.0976336	0.337789	0.735523	0.88251
ENSG00000170542.6	SERPINB9	protein_coding	20.7997	-0.448128	0.426833	-1.04989	0.293768	0.56621
ENSG00000170545.17	SMAGP	protein_coding	20.7536	-0.706887	0.317095	-2.22926	0.0257968	0.131248
ENSG00000170549.4	IRX1	protein_coding	1153.9	0.219152	0.244996	0.894514	0.371047	0.639361
ENSG00000170558.10	CDH2	protein_coding	5277.01	-0.363076	0.203776	-1.78175	0.0747907	0.258858
ENSG00000170561.13	IRX2	protein_coding	991.014	0.72118	0.171054	4.21609	2.48575e-05	0.000806439
ENSG00000170571.12	EMB	protein_coding	36.7587	0.179316	0.283973	0.631455	0.527743	0.761705
ENSG00000170577.8	SIX2	protein_coding	106.556	1.44883	0.584845	2.47729	0.0132383	0.0849346
ENSG00000170579.17	DLGAP1	protein_coding	318.518	0.0503423	0.176629	0.285017	0.775631	0.901542
ENSG00000170581.14	STAT2	protein_coding	1511.14	0.0648079	0.258054	0.251141	0.801705	0.914013
ENSG00000170584.11	NUDCD2	protein_coding	219.699	-0.114268	0.107749	-1.06051	0.288914	0.561384
ENSG00000170604.5	IRF2BP1	protein_coding	900.258	-0.13358	0.130663	-1.02232	0.306627	0.57841
ENSG00000170606.15	HSPA4	protein_coding	2511.07	0.011995	0.0685897	0.17488	0.861174	0.942745
ENSG00000170619.10	COMMD5	protein_coding	362.371	0.148231	0.131418	1.12793	0.259348	0.529147
ENSG00000170624.14	SGCD	protein_coding	251.795	-1.62167	0.276914	-5.85622	4.73524e-09	6.18423e-07
ENSG00000170629.14	DPY19L2P2	transcribed_unprocessed_pseudogene	152.502	0.481848	0.179243	2.68824	0.00718307	0.0558379
ENSG00000170631.15	ZNF16	protein_coding	110.374	0.0364113	0.200275	0.181806	0.855735	0.940475
ENSG00000170632.14	ARMC10	protein_coding	332.635	-0.135409	0.116161	-1.1657	0.243737	0.51188
ENSG00000170633.16	RNF34	protein_coding	446.649	0.035152	0.118996	0.295404	0.767685	0.897226
ENSG00000170634.13	ACYP2	protein_coding	209.269	-0.118717	0.11652	-1.01885	0.308272	0.580087
ENSG00000170638.10	TRABD	protein_coding	605.902	-0.0673242	0.131595	-0.5116	0.608931	0.812174
ENSG00000170653.19	ATF7	protein_coding	507.405	0.032442	0.10996	0.295034	0.767968	0.8973
ENSG00000170667.15	RASA4B	protein_coding	739.072	0.347701	0.131099	2.6522	0.00799692	0.0600506
ENSG00000170677.6	SOCS6	protein_coding	337.45	0.046852	0.127933	0.366224	0.714198	0.872517
ENSG00000170681.7	CAVIN4	protein_coding	108.023	-0.306765	0.184901	-1.65908	0.0971	0.302903
ENSG00000170684.9	ZNF296	protein_coding	16.5724	0.181026	0.464296	0.389894	0.696615	0.862417
ENSG00000170689.10	HOXB9	protein_coding	894.158	2.12224	1.61159	1.31686	0.187884	0.446277
ENSG00000170734.12	POLH	protein_coding	233.073	-0.0600906	0.127227	-0.472312	0.636704	0.827716
ENSG00000170743.17	SYT9	protein_coding	172.091	-1.1018	0.399058	-2.761	0.00576251	0.0481556
ENSG00000170745.12	KCNS3	protein_coding	9.97111	0.11765	0.523019	0.224944	0.822023	0.922982
ENSG00000170759.11	KIF5B	protein_coding	2677.71	-0.160781	0.0785086	-2.04794	0.0405654	0.176703
ENSG00000170775.3	GPR37	protein_coding	254.408	0.117246	0.350313	0.334688	0.73786	0.883141
ENSG00000170776.22	AKAP13	protein_coding	2009.83	0.122022	0.0612741	1.99141	0.0464359	0.19304
ENSG00000170779.11	CDCA4	protein_coding	153.763	0.255006	0.262441	0.97167	0.331215	0.602657
ENSG00000170791.18	CHCHD7	protein_coding	183.214	0.115396	0.114984	1.00358	0.315581	0.588425
ENSG00000170801.10	HTRA3	protein_coding	121.649	-0.210669	0.573988	-0.367027	0.713599	0.872248
ENSG00000170802.16	FOXN2	protein_coding	210.323	-0.138669	0.124805	-1.11109	0.266531	0.53764
ENSG00000170807.12	LMOD2	protein_coding	14.8807	-3.09096	0.7268	-4.25283	2.11087e-05	0.000712566
ENSG00000170832.13	USP32	protein_coding	1052.06	0.0556486	0.0583911	0.953033	0.340573	0.61045
ENSG00000170835.17	CEL	protein_coding	47.314	0.267404	0.259301	1.03125	0.302423	0.574624
ENSG00000170836.12	PPM1D	protein_coding	315.994	0.0375437	0.100778	0.372539	0.709492	0.869815
ENSG00000170837.3	GPR27	protein_coding	745.542	-0.541209	0.221492	-2.44347	0.0145466	0.090325
ENSG00000170846.17	AC093323.3	protein_coding	304.744	0.463106	0.173566	2.66819	0.00762621	0.0581064
ENSG00000170852.11	KBTBD2	protein_coding	537.057	0.103938	0.0753693	1.37906	0.167878	0.417587
ENSG00000170854.18	RIOX2	protein_coding	228.551	-0.313933	0.131954	-2.3791	0.0173548	0.101764
ENSG00000170855.4	TRIAP1	protein_coding	156.359	-0.0235087	0.15615	-0.150552	0.880329	0.952332
ENSG00000170860.4	LSM 3.00	protein_coding	258.613	0.110133	0.139464	0.78969	0.429709	0.684931
ENSG00000170871.12	KIAA0232	protein_coding	1265.5	0.147629	0.0887865	1.66274	0.0963638	0.301682
ENSG00000170873.19	MTSS1	protein_coding	1544.75	0.136091	0.104568	1.30147	0.193099	0.451503
ENSG00000170876.8	TMEM43	protein_coding	1214.59	-0.0611867	0.0827927	-0.739035	0.459886	0.711804
ENSG00000170881.5	RNF139	protein_coding	434.622	-0.227788	0.120771	-1.88611	0.0592796	0.22441
ENSG00000170889.14	RPS9	protein_coding	4663.23	-0.289301	0.104122	-2.77848	0.00546143	0.046154
ENSG00000170891.11	CYTL1	protein_coding	39.3329	-0.535618	0.513299	-1.04348	0.296726	0.568932
ENSG00000170892.13	TSEN34	protein_coding	684.008	-0.0254963	0.105774	-0.241046	0.809519	0.917626
ENSG00000170893.4	TRH	protein_coding	238.058	-1.98692	0.696346	-2.85335	0.00432615	0.0392036
ENSG00000170899.11	GSTA4	protein_coding	876.149	0.294825	0.11358	2.59575	0.00943852	0.0672921
ENSG00000170903.11	MSANTD4	protein_coding	530.467	-0.0444197	0.113979	-0.389718	0.696745	0.86252
ENSG00000170906.16	NDUFA3	protein_coding	421.669	-0.0851673	0.109305	-0.779172	0.435879	0.690785
ENSG00000170909.13	OSCAR	protein_coding	8.82748	0.159644	0.46345	0.344468	0.730494	0.880339
ENSG00000170915.9	PAQR8	protein_coding	476.466	-0.00665237	0.12134	-0.0548243	0.956278	0.982865
ENSG00000170917.14	NUDT6	protein_coding	61.7155	-0.220353	0.214885	-1.02545	0.305152	0.57717
ENSG00000170919.16	TPT1-AS1	lncRNA	424.854	0.12991	0.0855176	1.5191	0.128737	0.358297
ENSG00000170921.15	TANC2	protein_coding	1689.23	-0.0589519	0.172479	-0.341793	0.732507	0.881085
ENSG00000170927.15	PKHD1	protein_coding	3.12214	-0.804582	0.939318	-0.85656	0.391688	NA
ENSG00000170946.15	DNAJC24	protein_coding	187.245	-0.129207	0.125139	-1.03251	0.301835	0.574096
ENSG00000170949.18	ZNF160	protein_coding	359.958	0.0818627	0.0907167	0.902399	0.366845	0.635924
ENSG00000170954.12	ZNF415	protein_coding	131.823	0.219801	0.239152	0.919084	0.358052	0.626787
ENSG00000170955.10	CAVIN3	protein_coding	20.3165	-1.24073	0.509165	-2.43678	0.0148185	0.0912715
ENSG00000170959.15	DCDC1	protein_coding	24.9637	-0.10604	0.294938	-0.359533	0.719196	0.875004
ENSG00000170961.7	HAS2	protein_coding	266.8	-0.271299	0.188277	-1.44095	0.149598	0.389342
ENSG00000170962.13	PDGFD	protein_coding	344.339	-0.87808	0.182146	-4.82074	1.43028e-06	7.42693e-05
ENSG00000170989.10	S1PR1	protein_coding	549.239	0.0579654	0.221601	0.261576	0.793648	0.909849
ENSG00000171004.18	HS6ST2	protein_coding	815.206	-0.173735	0.14965	-1.16094	0.245666	0.514188
ENSG00000171016.13	PYGO1	protein_coding	504.912	0.499277	0.179313	2.78439	0.00536283	0.0456799
ENSG00000171017.11	LRRC8E	protein_coding	7.51288	0.0879173	0.695901	0.126336	0.899466	0.961185
ENSG00000171033.13	PKIA	protein_coding	2483.57	0.363728	0.149201	2.43784	0.0147753	0.091167
ENSG00000171044.11	XKR6	protein_coding	116.726	-0.434634	0.19148	-2.26987	0.0232157	0.122989
ENSG00000171045.16	TSNARE1	protein_coding	264.208	0.120561	0.0990818	1.21678	0.223687	0.489516
ENSG00000171055.15	FEZ2	protein_coding	864.451	-0.264756	0.104999	-2.52152	0.011685	0.0778861
ENSG00000171056.8	SOX7	protein_coding	6.81366	0.366284	0.705857	0.518921	0.603816	0.808647
ENSG00000171067.11	C11orf24	protein_coding	373.029	-0.184924	0.0902437	-2.04916	0.0404468	0.176446
ENSG00000171084.15	FAM86JP	transcribed_unprocessed_pseudogene	13.201	0.218676	0.342848	0.637821	0.52359	0.759589
ENSG00000171094.18	ALK	protein_coding	535.69	-0.633434	0.315488	-2.00779	0.0446654	0.187908
ENSG00000171097.14	KYAT1	protein_coding	172.394	0.20739	0.142336	1.45704	0.145105	0.383569
ENSG00000171100.15	MTM1	protein_coding	320.491	-0.55475	0.144731	-3.83297	0.000126605	0.00286857
ENSG00000171103.11	TRMT61B	protein_coding	168.403	-0.077014	0.145935	-0.527728	0.597688	0.80395
ENSG00000171105.14	INSR	protein_coding	748.991	0.0454503	0.0876934	0.518286	0.604259	0.808997
ENSG00000171109.19	MFN1	protein_coding	458.049	-0.0193819	0.130623	-0.14838	0.882043	0.953077
ENSG00000171116.7	HSFX1	protein_coding	36.4465	-0.353682	0.390916	-0.904752	0.365597	0.634781
ENSG00000171119.3	NRTN	protein_coding	5.84855	-0.702217	0.70545	-0.995418	0.319533	0.59174
ENSG00000171121.16	KCNMB3	protein_coding	26.9259	0.0908617	0.284364	0.319526	0.749328	0.888035
ENSG00000171130.19	ATP6V0E2	protein_coding	2743.25	0.204796	0.139314	1.47003	0.141553	0.377688
ENSG00000171132.14	PRKCE	protein_coding	365.705	0.209929	0.185262	1.13315	0.257152	0.526998
ENSG00000171135.15	JAGN1	protein_coding	322.02	-0.212625	0.114934	-1.84997	0.064318	0.235319
ENSG00000171148.14	TADA3	protein_coding	1210.8	-0.0308501	0.0895414	-0.344534	0.730444	0.880339
ENSG00000171150.9	SOCS5	protein_coding	307.142	-0.0871601	0.114629	-0.760366	0.447036	0.699818
ENSG00000171155.8	C1GALT1C1	protein_coding	158.798	0.00229647	0.117228	0.0195898	0.984371	0.993433
ENSG00000171159.5	C9orf16	protein_coding	751.659	-0.0987979	0.0891888	-1.10774	0.267975	0.538987
ENSG00000171160.18	MORN4	protein_coding	543.813	-0.052081	0.121468	-0.428762	0.668097	0.846025
ENSG00000171161.13	ZNF672	protein_coding	718.85	0.0950609	0.11788	0.80642	0.420001	0.677218
ENSG00000171163.16	ZNF692	protein_coding	1245.46	0.204562	0.157186	1.3014	0.193121	0.451503
ENSG00000171169.9	NAIF1	protein_coding	162.206	0.0386328	0.189616	0.203742	0.838555	0.93155
ENSG00000171174.15	RBKS	protein_coding	16.1252	-0.127449	0.339775	-0.375099	0.707587	0.869315
ENSG00000171189.17	GRIK1	protein_coding	501.719	-0.677871	0.286326	-2.36748	0.0179098	0.103855
ENSG00000171202.7	TMEM126A	protein_coding	120.937	-0.0316518	0.118612	-0.266851	0.789584	0.907944
ENSG00000171204.13	TMEM126B	protein_coding	179.886	-0.270833	0.110204	-2.45755	0.0139886	0.0881747
ENSG00000171206.15	TRIM8	protein_coding	1412.56	-0.0812429	0.0837106	-0.970521	0.331787	0.603219
ENSG00000171208.10	NETO2	protein_coding	1349.23	0.300273	0.0919384	3.26602	0.0010907	0.014722
ENSG00000171219.9	CDC42BPG	protein_coding	22.416	0.0612219	0.394152	0.155326	0.876565	0.950051
ENSG00000171222.11	SCAND1	protein_coding	879.493	0.0644162	0.076892	0.837749	0.402172	0.662956
ENSG00000171223.6	JUNB	protein_coding	166.453	-0.213387	0.208316	-1.02435	0.305672	0.577674
ENSG00000171224.9	FAM241B	protein_coding	187.842	0.143929	0.210849	0.682616	0.49485	0.737955
ENSG00000171227.7	TMEM37	protein_coding	43.2944	-2.83544	0.545207	-5.20067	1.98572e-07	1.47361e-05
ENSG00000171241.9	SHCBP1	protein_coding	103.898	0.134426	0.324402	0.41438	0.678596	0.852898
ENSG00000171243.8	SOSTDC1	protein_coding	28.4523	-0.393495	0.546528	-0.719991	0.471531	0.722574
ENSG00000171246.6	NPTX1	protein_coding	444.197	-0.793255	0.232073	-3.41812	0.000630544	0.00981832
ENSG00000171262.11	FAM98B	protein_coding	524.447	-0.0471952	0.0995444	-0.474112	0.63542	0.826986
ENSG00000171291.9	ZNF439	protein_coding	68.1985	5.0801	0.430647	11.7964	4.07216e-32	2.48809e-28
ENSG00000171295.13	ZNF440	protein_coding	159.276	0.127232	0.126454	1.00615	0.314345	0.586876
ENSG00000171298.13	GAA	protein_coding	1556.45	-0.20507	0.158696	-1.29222	0.196282	0.455587
ENSG00000171302.17	CANT1	protein_coding	985.792	-0.102772	0.0957001	-1.0739	0.282869	0.555102
ENSG00000171303.7	KCNK3	protein_coding	445.001	-0.271326	0.246123	-1.1024	0.270287	0.540869
ENSG00000171307.19	ZDHHC16	protein_coding	557.377	-0.121357	0.0849817	-1.42803	0.153282	0.39595
ENSG00000171310.11	CHST11	protein_coding	657.83	-0.425985	0.263335	-1.61766	0.105737	0.318619
ENSG00000171311.13	EXOSC1	protein_coding	141.035	-0.120834	0.140006	-0.863067	0.388101	0.652361
ENSG00000171314.9	PGAM1	protein_coding	2901.54	0.0232844	0.129497	0.179807	0.857304	0.941333
ENSG00000171316.12	CHD7	protein_coding	1951.63	-0.163331	0.0909513	-1.79581	0.072525	0.253844
ENSG00000171320.15	ESCO2	protein_coding	49.4073	0.529984	0.36486	1.45257	0.146343	0.385026
ENSG00000171345.13	KRT19	protein_coding	3.70699	-0.222409	1.18668	-0.187422	0.85133	NA
ENSG00000171357.6	LURAP1	protein_coding	17.7146	0.27251	0.355085	0.767451	0.442813	0.696579
ENSG00000171365.17	CLCN5	protein_coding	744.409	-0.379992	0.176864	-2.1485	0.0316741	0.150138
ENSG00000171368.12	TPPP	protein_coding	1405.46	0.518958	0.149222	3.47775	0.000505634	0.00836486
ENSG00000171385.10	KCND3	protein_coding	1005.81	-0.768811	0.20977	-3.66502	0.000247323	0.0048522
ENSG00000171388.12	APLN	protein_coding	23.14	-1.22239	0.322357	-3.79203	0.000149422	0.00328719
ENSG00000171408.14	PDE7B	protein_coding	281.297	-0.243062	0.260644	-0.932541	0.351057	0.620182
ENSG00000171421.13	MRPL36	protein_coding	186.182	-0.225579	0.149856	-1.5053	0.132246	0.363266
ENSG00000171425.10	ZNF581	protein_coding	175.048	-0.0755267	0.14088	-0.536106	0.591886	0.800374
ENSG00000171428.15	NAT1	protein_coding	10.5566	-0.407057	0.502025	-0.810831	0.417463	0.675741
ENSG00000171435.14	KSR2	protein_coding	129.923	1.09743	0.299266	3.66706	0.000245356	0.00484788
ENSG00000171443.7	ZNF524	protein_coding	111.922	-0.119655	0.152928	-0.78243	0.433962	0.688779
ENSG00000171444.18	MCC	protein_coding	585.934	-0.678762	0.0946618	-7.17039	7.47869e-13	2.63624e-10
ENSG00000171448.9	ZBTB26	protein_coding	190.755	0.182321	0.129543	1.40741	0.159305	0.404497
ENSG00000171450.6	CDK5R2	protein_coding	549.535	0.038325	0.188163	0.20368	0.838604	0.93155
ENSG00000171451.15	DSEL	protein_coding	762.545	-0.375575	0.16956	-2.215	0.0267604	0.134389
ENSG00000171453.20	POLR1C	protein_coding	228.92	0.0260333	0.134961	0.192895	0.847041	0.936074
ENSG00000171456.20	ASXL1	protein_coding	2394.19	0.447224	0.116669	3.83326	0.000126458	0.00286857
ENSG00000171462.15	DLK2	protein_coding	87.3799	0.45362	0.186089	2.43765	0.014783	0.0911753
ENSG00000171466.10	ZNF562	protein_coding	332.462	0.356467	0.194976	1.82826	0.0675102	0.242181
ENSG00000171467.16	ZNF318	protein_coding	941.253	0.197937	0.0725271	2.72914	0.00634998	0.0514112
ENSG00000171469.11	ZNF561	protein_coding	342.599	-0.186107	0.10394	-1.79053	0.0733682	0.255673
ENSG00000171475.14	WIPF2	protein_coding	986.071	0.0729211	0.0806069	0.904651	0.36565	0.634814
ENSG00000171476.22	HOPX	protein_coding	107.671	-1.62689	0.591145	-2.75211	0.00592135	0.0490015
ENSG00000171488.15	LRRC8C	protein_coding	173.891	-0.00138995	0.244968	-0.005674	0.995473	0.998048
ENSG00000171490.13	RSL1D1	protein_coding	876.844	-0.0298994	0.0985281	-0.303461	0.761539	0.894693
ENSG00000171492.14	LRRC8D	protein_coding	1370.68	-0.159316	0.126214	-1.26227	0.206851	0.46908
ENSG00000171497.5	PPID	protein_coding	260.273	0.00151702	0.104847	0.0144689	0.988456	0.994587
ENSG00000171502.15	COL24A1	protein_coding	394.318	-0.601443	0.200715	-2.9965	0.00273095	0.0280753
ENSG00000171503.13	ETFDH	protein_coding	213.47	-0.277759	0.124468	-2.23157	0.0256433	0.130797
ENSG00000171522.6	PTGER4	protein_coding	16.273	-0.469976	0.780276	-0.60232	0.546961	0.772527
ENSG00000171530.15	TBCA	protein_coding	908.277	0.13329	0.0775085	1.71968	0.0854903	0.280429
ENSG00000171532.5	NEUROD2	protein_coding	449.724	0.921174	0.579068	1.59079	0.111657	0.330109
ENSG00000171533.12	MAP6	protein_coding	4596.5	0.232862	0.116844	1.99293	0.0462686	0.192488
ENSG00000171540.8	OTP	protein_coding	234.574	3.01545	1.05757	2.85131	0.00435397	0.0393806
ENSG00000171551.12	ECEL1	protein_coding	1985.76	-0.520817	0.350468	-1.48606	0.137263	0.371097
ENSG00000171552.14	BCL2L1	protein_coding	1194.37	0.470582	0.154985	3.03631	0.00239492	0.0254815
ENSG00000171566.12	PLRG1	protein_coding	798.812	-0.627381	0.198018	-3.16831	0.0015333	0.0185637
ENSG00000171570.11	RAB4B-EGLN2	protein_coding	37.1937	-0.0114953	0.32655	-0.0352024	0.971918	0.989187
ENSG00000171574.18	ZNF584	protein_coding	226.069	-0.0180782	0.09688	-0.186604	0.851971	0.939011
ENSG00000171587.15	DSCAM	protein_coding	243.036	0.0674482	0.232248	0.290415	0.771499	0.89942
ENSG00000171595.14	DNAI2	protein_coding	4.32599	0.213628	0.970378	0.22015	0.825754	NA
ENSG00000171603.18	CLSTN1	protein_coding	9342.15	-0.323706	0.138884	-2.33077	0.0197654	0.110524
ENSG00000171604.12	CXXC5	protein_coding	1634.5	-0.207788	0.138474	-1.50056	0.133468	0.365262
ENSG00000171606.18	ZNF274	protein_coding	355.202	0.215538	0.101883	2.11555	0.0343832	0.158622
ENSG00000171608.16	PIK3CD	protein_coding	125.086	-0.254188	0.224789	-1.13078	0.258146	0.52817
ENSG00000171612.7	SLC25A33	protein_coding	237.056	-0.350234	0.144598	-2.42213	0.01543	0.0938702
ENSG00000171617.15	ENC1	protein_coding	6330.94	0.521555	0.137704	3.7875	0.00015217	0.0033247
ENSG00000171621.14	SPSB1	protein_coding	35.7144	-0.653435	0.563524	-1.15955	0.246232	0.514868
ENSG00000171631.16	P2RY6	protein_coding	2.84906	-1.58738	1.09652	-1.44765	0.147715	NA
ENSG00000171634.18	BPTF	protein_coding	2486.37	0.242764	0.0558459	4.34703	1.37992e-05	0.000512024
ENSG00000171649.12	ZIK1	protein_coding	225.379	0.318121	0.130908	2.43011	0.0150943	0.0924112
ENSG00000171680.23	PLEKHG5	protein_coding	2085.51	0.267502	0.165177	1.61948	0.105344	0.31801
ENSG00000171681.13	ATF7IP	protein_coding	1806.62	0.343747	0.119459	2.87754	0.00400787	0.0371595
ENSG00000171695.11	LKAAEAR1	protein_coding	14.5513	0.217817	0.380047	0.573131	0.566556	0.784127
ENSG00000171700.14	RGS19	protein_coding	97.4254	-0.221328	0.142443	-1.55379	0.120233	0.34461
ENSG00000171703.17	TCEA2	protein_coding	1007.39	-0.0365353	0.0949026	-0.384977	0.700255	0.864762
ENSG00000171714.13	ANO5	protein_coding	314.664	-0.119598	0.137774	-0.868075	0.385353	0.650237
ENSG00000171720.10	HDAC3	protein_coding	572.047	0.0412325	0.0678821	0.607413	0.543577	0.770891
ENSG00000171722.13	SPATA46	protein_coding	13.643	-0.0289609	0.573465	-0.0505016	0.959723	0.984101
ENSG00000171723.16	GPHN	protein_coding	535.466	0.220518	0.11931	1.84827	0.0645627	0.235861
ENSG00000171724.3	VAT1L	protein_coding	6805.45	0.540946	0.22361	2.41915	0.015557	0.0943301
ENSG00000171729.14	TMEM51	protein_coding	179.427	-0.494172	0.188131	-2.62675	0.00862053	0.0629289
ENSG00000171735.19	CAMTA1	protein_coding	1389.79	0.345405	0.107578	3.21074	0.00132395	0.0168183
ENSG00000171747.9	LGALS4	protein_coding	3.76316	0.233318	0.931121	0.250578	0.802141	NA
ENSG00000171757.17	LRRC34	protein_coding	55.9529	0.48335	0.346827	1.39363	0.163429	0.411087
ENSG00000171763.20	SPATA5L1	protein_coding	230.342	0.136802	0.103143	1.32634	0.184728	0.44216
ENSG00000171766.17	GATM	protein_coding	985.892	-0.514065	0.244718	-2.10064	0.0356728	0.162657
ENSG00000171772.17	SYCE1	protein_coding	12.3136	0.928957	0.491852	1.88869	0.0589333	0.2237
ENSG00000171786.6	NHLH1	protein_coding	729.214	0.484776	0.370225	1.30941	0.190396	0.448524
ENSG00000171790.15	SLFNL1	protein_coding	18.0003	0.247657	0.329512	0.751587	0.4523	0.704808
ENSG00000171791.14	BCL2	protein_coding	534.343	0.0789419	0.0986343	0.800349	0.423508	0.680073
ENSG00000171792.11	RHNO1	protein_coding	427.906	0.286049	0.177086	1.61532	0.106242	0.319345
ENSG00000171793.16	CTPS1	protein_coding	663.059	0.185394	0.0847739	2.18693	0.0287479	0.140871
ENSG00000171798.19	KNDC1	protein_coding	490.217	0.509176	0.121468	4.19184	2.76703e-05	0.000877503
ENSG00000171806.12	METTL18	protein_coding	41.7138	0.308621	0.295125	1.04573	0.295686	0.567888
ENSG00000171811.14	CFAP46	protein_coding	141.489	0.00182885	0.44104	0.00414668	0.996691	0.998653
ENSG00000171812.13	COL8A2	protein_coding	60.4327	-1.34502	0.344186	-3.90783	9.31276e-05	0.00222559
ENSG00000171813.14	PWWP2B	protein_coding	313.169	-0.113184	0.123825	-0.914065	0.360683	0.62923
ENSG00000171815.6	PCDHB1	protein_coding	8.03582	-0.69715	0.654992	-1.06436	0.287163	0.559336
ENSG00000171817.17	ZNF540	protein_coding	94.6222	0.452066	0.172745	2.61696	0.00887169	0.0643523
ENSG00000171823.7	FBXL14	protein_coding	335.203	-0.0564066	0.142313	-0.396357	0.691842	0.860573
ENSG00000171824.14	EXOSC10	protein_coding	1014.58	0.161379	0.106823	1.51072	0.13086	0.361191
ENSG00000171827.11	ZNF570	protein_coding	136.224	0.0301119	0.120193	0.250528	0.802179	0.914099
ENSG00000171843.17	MLLT3	protein_coding	542.475	0.522539	0.136571	3.82615	0.000130165	0.00293471
ENSG00000171847.11	FAM90A1	protein_coding	6.29018	-0.00270985	0.691152	-0.00392077	0.996872	0.998724
ENSG00000171848.16	RRM2	protein_coding	477.745	0.513536	0.34299	1.49724	0.134332	0.366329
ENSG00000171853.16	TRAPPC12	protein_coding	904.444	-0.0310676	0.0811109	-0.383026	0.701701	0.865703
ENSG00000171858.18	RPS21	protein_coding	1108.58	-0.32543	0.144564	-2.25112	0.0243777	0.126728
ENSG00000171861.11	MRM3	protein_coding	177.796	0.0874474	0.101472	0.861787	0.388805	0.652912
ENSG00000171862.11	PTEN	protein_coding	1435.39	0.254024	0.107947	2.35323	0.0186112	0.106508
ENSG00000171863.15	RPS7	protein_coding	1701.87	-0.280349	0.103946	-2.69708	0.00699513	0.0550303
ENSG00000171864.5	PRND	protein_coding	4.09703	-1.66639	1.14244	-1.45862	0.14467	NA
ENSG00000171865.10	RNASEH1	protein_coding	491.395	0.0401785	0.0894306	0.44927	0.653237	0.837272
ENSG00000171867.18	PRNP	protein_coding	2300.76	-0.250182	0.129638	-1.92985	0.0536258	0.210439
ENSG00000171873.8	ADRA1D	protein_coding	29.0001	-0.387025	0.582814	-0.664062	0.506651	0.746776
ENSG00000171877.21	FRMD5	protein_coding	268.941	0.100368	0.129939	0.772424	0.439863	0.694117
ENSG00000171885.18	AQP4	protein_coding	1012.04	0.259347	0.56701	0.457394	0.647388	0.834558
ENSG00000171889.5	MIR31HG	lncRNA	3.14657	1.34838	1.20365	1.12024	0.262611	NA
ENSG00000171914.16	TLN2	protein_coding	1683.22	-0.0981476	0.0938801	-1.04546	0.295812	0.568011
ENSG00000171928.14	TVP23B	protein_coding	228.282	-0.20796	0.119952	-1.73369	0.0829727	0.275751
ENSG00000171931.13	FBXW10	protein_coding	4.46522	-1.45129	0.7132	-2.0349	0.0418614	NA
ENSG00000171940.14	ZNF217	protein_coding	359.799	-0.176597	0.144835	-1.21929	0.222732	0.488187
ENSG00000171943.12	SRGAP2C	protein_coding	736.099	-0.267405	0.108754	-2.45879	0.0139405	0.0880832
ENSG00000171951.5	SCG2	protein_coding	9024.07	-0.851278	0.348448	-2.44306	0.0145633	0.0903981
ENSG00000171953.16	ATPAF2	protein_coding	245.304	-0.0394684	0.106435	-0.370822	0.71077	0.87065
ENSG00000171956.7	FOXB1	protein_coding	101.867	1.08416	0.660069	1.64249	0.100489	0.308596
ENSG00000171960.12	PPIH	protein_coding	153.043	0.152264	0.146117	1.04207	0.297379	0.569725
ENSG00000171962.18	DRC3	protein_coding	142.743	0.100947	0.145812	0.692311	0.488742	0.734739
ENSG00000171970.13	ZNF57	protein_coding	27.8439	-0.0974671	0.230387	-0.423058	0.672253	0.849054
ENSG00000171984.15	SHLD1	protein_coding	43.6724	-0.302845	0.239371	-1.26517	0.205811	0.467764
ENSG00000171988.19	JMJD1C	protein_coding	1002.4	-0.112118	0.0986848	-1.13612	0.255905	0.52575
ENSG00000171992.13	SYNPO	protein_coding	424.983	-0.371112	0.415473	-0.893227	0.371736	0.640215
ENSG00000172000.7	ZNF556	protein_coding	5.03923	-1.3003	0.643737	-2.01993	0.0433905	NA
ENSG00000172005.11	MAL	protein_coding	14.5509	1.57513	0.704644	2.23535	0.0253942	0.130057
ENSG00000172006.12	ZNF554	protein_coding	144.591	0.153118	0.115417	1.32665	0.184625	0.442041
ENSG00000172007.7	RAB33B	protein_coding	150.208	-0.128035	0.135539	-0.944633	0.344846	0.614114
ENSG00000172009.15	THOP1	protein_coding	1292.49	0.0216821	0.0684859	0.316592	0.751554	0.88906
ENSG00000172014.12	ANKRD20A4P	protein_coding	8.78893	0.5614	0.588283	0.954303	0.33993	0.610285
ENSG00000172020.13	GAP43	protein_coding	9242.17	0.200074	0.153776	1.30107	0.193233	0.45155
ENSG00000172031.7	EPHX4	protein_coding	44.9301	-0.0165047	0.332609	-0.0496221	0.960424	0.98443
ENSG00000172037.14	LAMB2	protein_coding	7726.87	-0.463962	0.159205	-2.91424	0.00356553	0.0340914
ENSG00000172046.19	USP19	protein_coding	1389.24	-0.0782235	0.064199	-1.21845	0.223051	0.488475
ENSG00000172053.18	QARS1	protein_coding	1718.99	-0.176286	0.0500425	-3.52273	0.000427128	0.00736525
ENSG00000172057.10	ORMDL3	protein_coding	1128.99	0.0747848	0.0994628	0.751887	0.452119	0.704586
ENSG00000172058.16	SERF1A	protein_coding	168.518	0.264433	0.172791	1.53036	0.125928	0.353812
ENSG00000172059.11	KLF11	protein_coding	159.014	0.295912	0.209248	1.41417	0.157312	0.401861
ENSG00000172061.9	LRRC15	protein_coding	6.5359	0.123064	0.55624	0.221243	0.824903	0.924505
ENSG00000172062.17	SMN1	protein_coding	278.864	0.0198161	0.148292	0.133629	0.893696	0.958887
ENSG00000172071.15	EIF2AK3	protein_coding	498.031	-0.23866	0.110738	-2.15517	0.0311486	0.148559
ENSG00000172081.14	MOB3A	protein_coding	747.62	0.0356762	0.114491	0.311608	0.755338	0.890483
ENSG00000172086.9	KRCC1	protein_coding	127.483	-0.36526	0.155582	-2.3477	0.0188899	0.107565
ENSG00000172113.10	NME6	protein_coding	392.395	-0.112511	0.0946356	-1.18889	0.234482	0.500192
ENSG00000172115.9	CYCS	protein_coding	1512.26	0.0758746	0.105892	0.716525	0.473667	0.724372
ENSG00000172123.13	SLFN12	protein_coding	68.6026	0.606845	0.257337	2.35818	0.018365	0.105494
ENSG00000172137.19	CALB2	protein_coding	479.665	0.946676	0.713235	1.3273	0.18441	0.441805
ENSG00000172156.4	CCL11	protein_coding	7.36272	0.747777	1.31435	0.568931	0.569403	0.786048
ENSG00000172159.16	FRMD3	protein_coding	243.068	0.215963	0.134969	1.60009	0.109578	0.326067
ENSG00000172164.15	SNTB1	protein_coding	382.999	-0.568131	0.308663	-1.84062	0.0656771	0.238496
ENSG00000172167.8	MTBP	protein_coding	49.9676	0.0426101	0.189074	0.225362	0.821698	0.922899
ENSG00000172171.11	TEFM	protein_coding	50.4349	-0.291984	0.183469	-1.59146	0.111505	0.32986
ENSG00000172172.8	MRPL13	protein_coding	135.467	-0.0554884	0.148782	-0.372951	0.709185	0.869815
ENSG00000172175.15	MALT1	protein_coding	433.997	-0.0223111	0.1315	-0.169667	0.865272	0.944794
ENSG00000172179.12	PRL	protein_coding	8.493	-1.01155	0.783646	-1.29083	0.196764	0.456138
ENSG00000172183.16	ISG20	protein_coding	14.6098	0.24401	0.506222	0.482021	0.629791	0.823811
ENSG00000172197.11	MBOAT1	protein_coding	104.887	-0.158332	0.23473	-0.674529	0.499975	0.741648
ENSG00000172201.12	ID4	protein_coding	2673.46	0.184421	0.129516	1.42393	0.154467	0.397366
ENSG00000172209.6	GPR22	protein_coding	24.4983	0.792711	0.319826	2.47857	0.013191	0.0848027
ENSG00000172216.6	CEBPB	protein_coding	285.636	-1.90941	0.268619	-7.10823	1.17541e-12	3.98985e-10
ENSG00000172232.10	AZU1	protein_coding	23.4483	0.0310612	0.388541	0.0799433	0.936282	0.974563
ENSG00000172238.6	ATOH1	protein_coding	3.39577	-0.691055	0.863878	-0.799945	0.423743	NA
ENSG00000172239.14	PAIP1	protein_coding	1272.65	0.037994	0.0878456	0.432508	0.665372	0.844325
ENSG00000172244.9	C5orf34	protein_coding	30.8181	0.414674	0.276651	1.4989	0.133899	0.365596
ENSG00000172247.4	C1QTNF4	protein_coding	490.7	0.260656	0.193621	1.34622	0.178233	0.432429
ENSG00000172260.15	NEGR1	protein_coding	1015.55	0.451937	0.192343	2.34965	0.0187911	0.10725
ENSG00000172262.12	ZNF131	protein_coding	292.529	-0.0670399	0.11113	-0.603258	0.546337	0.772178
ENSG00000172264.18	MACROD2	protein_coding	154.432	0.368951	0.233745	1.57844	0.114465	0.335419
ENSG00000172269.20	DPAGT1	protein_coding	492.899	-0.266072	0.103942	-2.5598	0.0104732	0.0722379
ENSG00000172270.22	BSG	protein_coding	6996.32	0.0413038	0.0910727	0.453526	0.65017	0.835812
ENSG00000172273.13	HINFP	protein_coding	331.682	-0.00303492	0.106937	-0.0283804	0.977359	0.991257
ENSG00000172292.15	CERS6	protein_coding	1817.59	-0.0840927	0.122683	-0.685447	0.493062	0.737009
ENSG00000172296.13	SPTLC3	protein_coding	15.0491	-0.145691	0.637716	-0.228458	0.81929	0.922286
ENSG00000172301.11	COPRS	protein_coding	452.284	0.182447	0.133426	1.3674	0.171501	0.422756
ENSG00000172315.6	TP53RK	protein_coding	288.052	-0.0113511	0.117124	-0.0969159	0.922793	0.970848
ENSG00000172318.5	B3GALT1	protein_coding	295.296	0.0552502	0.130431	0.423596	0.67186	0.84889
ENSG00000172331.12	BPGM	protein_coding	270.078	0.144182	0.111302	1.29541	0.195179	0.454158
ENSG00000172336.5	POP7	protein_coding	282.94	0.22289	0.137225	1.62427	0.104319	0.316138
ENSG00000172339.10	ALG14	protein_coding	55.5575	-0.260004	0.176153	-1.47602	0.13994	0.375563
ENSG00000172340.15	SUCLG2	protein_coding	251.633	-0.523625	0.116404	-4.49834	6.84851e-06	0.000286191
ENSG00000172345.14	STARD5	protein_coding	16.3024	0.389695	0.49384	0.789112	0.430047	0.68504
ENSG00000172346.15	CSDC2	protein_coding	627.64	0.324604	0.136085	2.3853	0.0170652	0.100226
ENSG00000172348.15	RCAN2	protein_coding	406.557	0.318727	0.265859	1.19886	0.230583	0.496622
ENSG00000172349.18	IL16	protein_coding	17.7951	-2.17457	0.671421	-3.23877	0.00120048	0.015729
ENSG00000172350.10	ABCG4	protein_coding	136.341	0.177646	0.197203	0.900833	0.367677	0.636525
ENSG00000172354.10	GNB2	protein_coding	3243.28	-0.187336	0.11365	-1.64835	0.0992805	0.306417
ENSG00000172361.6	CFAP53	protein_coding	38.0239	-0.535279	0.20891	-2.56225	0.0103997	0.0719077
ENSG00000172366.20	MCRIP2	protein_coding	215.679	-0.104088	0.187894	-0.553969	0.5796	0.792836
ENSG00000172375.14	C2CD2L	protein_coding	474.425	0.0949773	0.10372	0.915713	0.359818	0.628301
ENSG00000172379.21	ARNT2	protein_coding	3870.18	0.232527	0.0993104	2.34142	0.0192107	0.108784
ENSG00000172380.6	GNG12	protein_coding	1336.04	-0.0541212	0.119706	-0.452117	0.651185	0.836028
ENSG00000172382.10	PRSS27	protein_coding	111.15	-0.110939	0.20601	-0.538514	0.590222	0.799605
ENSG00000172399.6	MYOZ2	protein_coding	35.8464	-3.15302	0.755959	-4.17089	3.03406e-05	0.00093627
ENSG00000172403.11	SYNPO2	protein_coding	208.673	-1.58943	0.29788	-5.33581	9.5121e-08	7.74919e-06
ENSG00000172404.5	DNAJB7	protein_coding	6.68984	0.209485	0.568036	0.368788	0.712286	0.87175
ENSG00000172409.7	CLP 1	protein_coding	111.331	0.0974944	0.144975	0.672493	0.50127	0.742727
ENSG00000172425.12	TTC36	protein_coding	35.3339	-0.0152141	0.236435	-0.064348	0.948693	0.980083
ENSG00000172426.16	RSPH9	protein_coding	33.8534	0.000989572	0.413765	0.00239163	0.998092	0.999237
ENSG00000172428.11	COPS9	protein_coding	276.159	-0.215356	0.106593	-2.02036	0.0433464	0.184605
ENSG00000172432.19	GTPBP2	protein_coding	886.496	-0.21063	0.107079	-1.96706	0.0491764	0.199883
ENSG00000172456.18	FGGY	protein_coding	62.5293	-0.371999	0.279191	-1.33242	0.182723	0.439663
ENSG00000172458.5	IL17D	protein_coding	305.508	-0.204654	0.182446	-1.12172	0.26198	0.532243
ENSG00000172461.11	FUT9	protein_coding	777.954	1.30838	0.349983	3.73841	0.000185185	0.00387936
ENSG00000172465.14	TCEAL1	protein_coding	458.655	0.0861276	0.135065	0.637676	0.523684	0.759606
ENSG00000172466.16	ZNF24	protein_coding	1231.87	0.0250197	0.0841631	0.297277	0.766255	0.896566
ENSG00000172469.17	MANEA	protein_coding	250.075	-0.211479	0.0860253	-2.45833	0.0139584	0.0881662
ENSG00000172476.4	RAB40A	protein_coding	60.9825	0.0660902	0.210832	0.313473	0.753922	0.889733
ENSG00000172493.23	AFF1	protein_coding	431.654	-0.0843919	0.21365	-0.395001	0.692842	0.860711
ENSG00000172497.9	ACOT12	protein_coding	5.22705	-2.35138	0.749	-3.13935	0.00169321	NA
ENSG00000172500.13	FIBP	protein_coding	870.473	0.0151868	0.0592389	0.256366	0.797668	0.911622
ENSG00000172508.10	CARNS1	protein_coding	43.2231	-0.62716	0.421077	-1.48942	0.136378	0.36935
ENSG00000172530.21	BANP	protein_coding	288.89	-0.15295	0.126847	-1.20578	0.227902	0.494137
ENSG00000172531.16	PPP1CA	protein_coding	1016.92	-0.222132	0.143712	-1.54567	0.122184	0.347557
ENSG00000172534.14	HCFC1	protein_coding	3279.72	0.0979617	0.0630696	1.55323	0.120368	0.34474
ENSG00000172548.15	NIPAL4	protein_coding	4.14521	-0.858218	0.863049	-0.994402	0.320027	NA
ENSG00000172554.12	SNTG2	protein_coding	3.18342	-0.37949	1.28038	-0.296388	0.766934	NA
ENSG00000172568.5	FNDC9	protein_coding	27.19	0.795832	0.388354	2.04924	0.0404383	0.176446
ENSG00000172572.7	PDE3A	protein_coding	1932.78	0.267397	0.175776	1.52124	0.128199	0.357445
ENSG00000172575.12	RASGRP1	protein_coding	67.8427	-0.327604	0.439903	-0.74472	0.456441	0.708703
ENSG00000172586.8	CHCHD1	protein_coding	238.001	-0.0550172	0.123775	-0.444492	0.656687	0.839463
ENSG00000172590.18	MRPL52	protein_coding	284.863	-0.0444078	0.107633	-0.412587	0.679909	0.853765
ENSG00000172594.13	SMPDL3A	protein_coding	65.3235	0.310035	0.166753	1.85925	0.0629918	0.232692
ENSG00000172602.11	RND1	protein_coding	282.167	0.422923	0.172059	2.45801	0.013971	0.0881747
ENSG00000172613.8	RAD9A	protein_coding	417.707	0.0288802	0.110751	0.260766	0.794273	0.910166
ENSG00000172638.13	EFEMP2	protein_coding	417.226	-0.182791	0.236457	-0.773041	0.439498	0.693852
ENSG00000172650.15	AGAP5	protein_coding	89.9547	0.213919	0.269644	0.793339	0.42758	0.683308
ENSG00000172661.19	WASHC2C	protein_coding	1036.58	-0.113853	0.0853293	-1.33427	0.182114	0.438539
ENSG00000172663.9	TMEM134	protein_coding	349.576	-0.27538	0.102074	-2.69786	0.00697877	0.0549724
ENSG00000172667.11	ZMAT3	protein_coding	907.722	-0.448169	0.11568	-3.87422	0.000106969	0.00250094
ENSG00000172671.20	ZFAND4	protein_coding	89.6683	-0.281425	0.160532	-1.75308	0.0795889	0.268767
ENSG00000172687.14	ZNF738	protein_coding	297.361	0.480539	0.119725	4.01369	5.97775e-05	0.0015628
ENSG00000172716.16	SLFN11	protein_coding	58.1989	-1.73319	0.551433	-3.14306	0.00167191	0.0195822
ENSG00000172725.14	CORO1B	protein_coding	992.489	-0.198494	0.106278	-1.86769	0.0618057	0.230217
ENSG00000172728.16	FUT10	protein_coding	113.02	-0.404221	0.170695	-2.36809	0.0178803	0.10375
ENSG00000172731.15	LRRC20	protein_coding	465.574	0.0645238	0.149583	0.431358	0.666208	0.844683
ENSG00000172732.12	MUS81	protein_coding	933.388	0.0177746	0.0846007	0.2101	0.83359	0.929013
ENSG00000172733.12	PURG	protein_coding	175.371	-0.0609396	0.138958	-0.438547	0.66099	0.842555
ENSG00000172738.12	TMEM217	protein_coding	16.5637	-0.618475	0.354913	-1.74261	0.0814013	0.272726
ENSG00000172748.14	ZNF596	protein_coding	72.3966	0.412377	0.312743	1.31858	0.187309	0.445546
ENSG00000172757.13	CFL1	protein_coding	10255.9	0.0884739	0.110793	0.798555	0.424548	0.680693
ENSG00000172765.18	TMCC1	protein_coding	993.7	0.135047	0.101204	1.33441	0.18207	0.43849
ENSG00000172766.19	NAA16	protein_coding	236.821	0.0912559	0.167485	0.544861	0.585849	0.797047
ENSG00000172771.12	EFCAB12	protein_coding	132.486	0.412803	0.269565	1.53136	0.12568	0.353438
ENSG00000172775.17	PSME3IP1	protein_coding	1121.42	0.0459367	0.080362	0.571622	0.567578	0.78483
ENSG00000172780.17	RAB43	protein_coding	236.741	-0.199943	0.203749	-0.98132	0.326435	0.598539
ENSG00000172785.18	CBWD1	protein_coding	145.981	0.167144	0.138414	1.20757	0.227213	0.492935
ENSG00000172794.20	RAB37	protein_coding	15.1389	1.03552	0.550435	1.88128	0.0599339	0.226062
ENSG00000172795.17	DCP2	protein_coding	398.1	0.163072	0.149188	1.09307	0.274365	0.545752
ENSG00000172803.18	SNX32	protein_coding	169.982	0.344665	0.173243	1.98949	0.0466472	0.193711
ENSG00000172809.13	RPL38	protein_coding	2406.91	-0.231095	0.0901114	-2.56455	0.0103309	0.0716654
ENSG00000172817.4	CYP7B1	protein_coding	172.137	-0.210811	0.266903	-0.789841	0.429621	0.684897
ENSG00000172819.17	RARG	protein_coding	188.465	-0.330241	0.290132	-1.13824	0.255019	0.52487
ENSG00000172824.16	CES4A	protein_coding	99.5751	0.578187	0.349536	1.65416	0.0980958	0.304453
ENSG00000172828.13	CES3	protein_coding	37.5032	0.21972	0.307362	0.714856	0.474698	0.724721
ENSG00000172830.13	SSH3	protein_coding	39.9069	0.100151	0.316937	0.315997	0.752004	0.889134
ENSG00000172831.14	CES2	protein_coding	1232.85	-0.125651	0.0721881	-1.74061	0.0817524	0.273453
ENSG00000172840.7	PDP2	protein_coding	403.693	-0.220705	0.138571	-1.59273	0.111221	0.329244
ENSG00000172845.18	SP3	protein_coding	909.064	0.0836715	0.0958748	0.872717	0.382817	0.648708
ENSG00000172869.15	DMXL1	protein_coding	574.304	-0.119741	0.0925037	-1.29445	0.195511	0.454557
ENSG00000172878.14	METAP1D	protein_coding	92.6954	-0.469709	0.201261	-2.33383	0.0196046	0.110129
ENSG00000172888.12	ZNF621	protein_coding	673.471	-0.226801	0.111985	-2.02528	0.042839	0.18321
ENSG00000172889.16	EGFL7	protein_coding	52.7233	-0.810575	0.549125	-1.47612	0.139911	0.375563
ENSG00000172890.13	NADSYN1	protein_coding	862.097	0.0632461	0.192091	0.329251	0.741966	0.885281
ENSG00000172893.17	DHCR7	protein_coding	3777	-0.52105	0.203222	-2.56394	0.0103491	0.0716654
ENSG00000172901.20	LVRN	protein_coding	9.15936	0.121187	0.477494	0.253798	0.799651	0.912924
ENSG00000172915.19	NBEA	protein_coding	1966.57	0.384051	0.114756	3.34667	0.000817879	0.0119551
ENSG00000172922.11	RNASEH2C	protein_coding	641.944	0.070039	0.0860665	0.813778	0.415772	0.674196
ENSG00000172932.16	ANKRD13D	protein_coding	749.788	0.155727	0.0963617	1.61607	0.10608	0.319103
ENSG00000172935.9	MRGPRF	protein_coding	54.7592	-1.08736	0.448333	-2.42535	0.0152938	0.0932897
ENSG00000172936.16	MYD88	protein_coding	117.822	-2.26985	0.804529	-2.82134	0.0047823	0.0419424
ENSG00000172939.9	OXSR1	protein_coding	824.01	0.252608	0.0793221	3.18459	0.0014496	0.017869
ENSG00000172943.20	PHF8	protein_coding	636.953	0.0534848	0.115934	0.461337	0.644557	0.832668
ENSG00000172954.14	LCLAT1	protein_coding	210.474	-0.0877048	0.114155	-0.768297	0.442311	0.696312
ENSG00000172965.17	MIR4435-2HG	lncRNA	210.67	-0.926574	0.247654	-3.74141	0.00018299	0.0038554
ENSG00000172974.11	VDAC2P5	processed_pseudogene	15.4802	0.215046	0.322426	0.666963	0.504796	0.745241
ENSG00000172977.13	KAT5	protein_coding	759.463	0.0583351	0.0887288	0.657454	0.510889	0.749468
ENSG00000172985.11	SH3RF3	protein_coding	231.708	-1.18389	0.169739	-6.9748	3.06313e-12	9.85039e-10
ENSG00000172986.13	GXYLT2	protein_coding	52.1853	-1.16368	0.451992	-2.57455	0.0100371	0.0704366
ENSG00000172992.12	DCAKD	protein_coding	906.202	-0.0510877	0.093749	-0.544942	0.585794	0.79703
ENSG00000172995.17	ARPP21	protein_coding	252.733	-0.381306	0.264293	-1.44274	0.149093	0.388746
ENSG00000173011.12	TADA2B	protein_coding	535.763	-0.188824	0.098069	-1.92542	0.0541768	0.211559
ENSG00000173013.6	CCDC96	protein_coding	98.3265	0.0227593	0.219184	0.103836	0.917299	0.968677
ENSG00000173020.11	GRK2	protein_coding	1716.83	0.0985544	0.0863092	1.14188	0.253506	0.523264
ENSG00000173039.19	RELA	protein_coding	816.842	0.0637874	0.0771807	0.826468	0.408539	0.668224
ENSG00000173040.13	EVC2	protein_coding	11.2518	-0.984646	0.474463	-2.07528	0.0379601	0.16905
ENSG00000173064.14	HECTD4	protein_coding	4139.86	0.130426	0.0775589	1.68164	0.0926386	0.294702
ENSG00000173065.14	FAM222B	protein_coding	639.648	0.288177	0.126263	2.28235	0.0224685	0.120283
ENSG00000173068.18	BNC2	protein_coding	136.077	-0.330227	0.363051	-0.909588	0.36304	0.632018
ENSG00000173083.16	HPSE	protein_coding	8.82241	0.181963	0.712336	0.255446	0.798379	0.911964
ENSG00000173085.15	COQ2	protein_coding	146.113	0.268036	0.190114	1.40987	0.158578	0.403434
ENSG00000173110.8	HSPA6	protein_coding	26.3162	-0.385573	0.900749	-0.428059	0.668608	0.846381
ENSG00000173113.7	TRMT112	protein_coding	631.093	-0.0730115	0.0786413	-0.928411	0.353194	0.62234
ENSG00000173114.13	LRRN3	protein_coding	1240	-0.436016	0.177818	-2.45204	0.0142051	0.0889271
ENSG00000173120.15	KDM2A	protein_coding	1117.34	0.0689103	0.0808495	0.852328	0.394032	0.657138
ENSG00000173137.12	ADCK5	protein_coding	214.416	0.414793	0.111552	3.71837	0.000200516	0.00415305
ENSG00000173141.5	MRPL57	protein_coding	405.077	0.123142	0.101747	1.21027	0.226174	0.491899
ENSG00000173145.11	NOC3L	protein_coding	143.46	-0.089976	0.142092	-0.633222	0.526589	0.76079
ENSG00000173153.17	ESRRA	protein_coding	284.263	-0.184759	0.155845	-1.18553	0.235808	0.502074
ENSG00000173156.7	RHOD	protein_coding	9.90585	-1.7072	0.538495	-3.17032	0.00152272	0.01846
ENSG00000173157.17	ADAMTS20	protein_coding	5.22367	0.0757532	0.730654	0.103679	0.917424	NA
ENSG00000173163.10	COMMD1	protein_coding	118.856	-0.094463	0.145668	-0.648481	0.516674	0.754422
ENSG00000173166.18	RAPH1	protein_coding	543.848	-0.060971	0.086278	-0.706682	0.479764	0.727893
ENSG00000173171.15	MTX1	protein_coding	354.088	-0.0470841	0.101069	-0.465861	0.641315	0.830588
ENSG00000173175.15	ADCY5	protein_coding	783.303	-0.0249175	0.120391	-0.206972	0.836032	0.929939
ENSG00000173193.15	PARP14	protein_coding	467.664	0.796599	0.361413	2.20412	0.0275157	0.137078
ENSG00000173207.13	CKS1B	protein_coding	154.989	0.304874	0.19352	1.57541	0.115162	0.336856
ENSG00000173208.4	ABCD2	protein_coding	46.5852	0.968098	0.403454	2.39953	0.0164163	0.0976865
ENSG00000173209.23	AHSA2P	transcribed_unitary_pseudogene	1119.88	0.307281	0.180174	1.70546	0.0881078	0.28554
ENSG00000173210.20	ABLIM3	protein_coding	654.12	0.476108	0.272818	1.74515	0.0809589	0.271841
ENSG00000173212.5	MAB21L3	protein_coding	7.19584	0.0289952	0.563005	0.0515008	0.958927	0.984034
ENSG00000173214.7	MFSD4B	protein_coding	191.341	-0.205287	0.157718	-1.30161	0.19305	0.451469
ENSG00000173218.15	VANGL1	protein_coding	153.985	0.381871	0.176441	2.16429	0.0304419	0.146265
ENSG00000173221.14	GLRX	protein_coding	147.528	0.12286	0.157929	0.777941	0.436604	0.691339
ENSG00000173226.17	IQCB1	protein_coding	269.819	-0.0633695	0.123917	-0.511386	0.609081	0.812174
ENSG00000173227.14	SYT12	protein_coding	117.154	-1.00373	0.41269	-2.43217	0.0150087	0.0921947
ENSG00000173230.15	GOLGB1	protein_coding	2131.08	0.0106815	0.0989921	0.107902	0.914073	0.967419
ENSG00000173258.13	ZNF483	protein_coding	152.44	0.582628	0.233002	2.50053	0.0124007	0.0811751
ENSG00000173261.9	PLAC8L1	protein_coding	7.2885	-0.0728109	0.523169	-0.139173	0.889313	0.956133
ENSG00000173264.15	GPR137	protein_coding	943.299	-0.151898	0.0761316	-1.9952	0.0460214	0.191808
ENSG00000173267.14	SNCG	protein_coding	141.25	0.0678393	0.193901	0.349866	0.726439	0.878406
ENSG00000173269.14	MMRN2	protein_coding	13.0924	-0.0833036	0.471259	-0.176768	0.85969	0.941956
ENSG00000173272.16	MZT2A	protein_coding	313.008	0.432163	0.114423	3.77687	0.000158809	0.00343611
ENSG00000173273.16	TNKS	protein_coding	1826.8	0.132299	0.0782573	1.69056	0.0909201	0.291408
ENSG00000173275.13	ZNF449	protein_coding	162.652	0.237571	0.175316	1.3551	0.175386	0.427618
ENSG00000173276.14	ZBTB21	protein_coding	351.799	-0.0412338	0.11441	-0.360405	0.718544	0.874578
ENSG00000173281.5	PPP1R3B	protein_coding	210.158	-0.656006	0.234575	-2.79657	0.00516485	0.0443012
ENSG00000173295.8	FAM86B3P	transcribed_unprocessed_pseudogene	52.2746	0.0318769	0.390857	0.0815564	0.935	0.97432
ENSG00000173320.12	STOX2	protein_coding	1647.83	0.295355	0.0898464	3.28733	0.00101142	0.0138872
ENSG00000173327.8	MAP3K11	protein_coding	602.621	-0.0142043	0.101558	-0.139864	0.888768	0.956133
ENSG00000173334.4	TRIB1	protein_coding	233.893	0.394257	0.264921	1.48821	0.136696	0.369984
ENSG00000173338.13	KCNK7	protein_coding	5.28181	-0.316609	0.571177	-0.554311	0.579366	NA
ENSG00000173349.6	SFT2D3	protein_coding	156.943	-0.259972	0.276448	-0.940399	0.347013	0.61642
ENSG00000173376.14	NDNF	protein_coding	415.586	0.927641	0.115033	8.06413	7.37573e-16	4.82847e-13
ENSG00000173402.12	DAG1	protein_coding	5009.14	-0.638907	0.166153	-3.84529	0.000120412	0.0027555
ENSG00000173404.5	INSM1	protein_coding	1061.37	-0.102521	0.354475	-0.289221	0.772413	0.899684
ENSG00000173406.16	DAB1	protein_coding	434.356	-0.154759	0.18587	-0.832621	0.405059	0.665142
ENSG00000173409.14	ARV1	protein_coding	146.459	0.0120573	0.126742	0.0951326	0.92421	0.971336
ENSG00000173418.12	NAA20	protein_coding	279.483	-0.0379879	0.100913	-0.376444	0.706587	0.868564
ENSG00000173436.15	MICOS10	protein_coding	448.65	-0.126635	0.100783	-1.25651	0.208931	0.471988
ENSG00000173442.13	EHBP1L1	protein_coding	432.444	-0.305786	0.191733	-1.59485	0.110745	0.328153
ENSG00000173451.7	THAP2	protein_coding	185.785	-0.0135605	0.202207	-0.0670624	0.946532	0.979171
ENSG00000173452.14	TMEM196	protein_coding	173.546	0.792013	0.274415	2.88618	0.00389945	0.0363935
ENSG00000173456.5	RNF26	protein_coding	680.315	-0.20606	0.111463	-1.84869	0.064503	0.235855
ENSG00000173457.11	PPP1R14B	protein_coding	1790.88	0.113181	0.171296	0.66073	0.508785	0.747893
ENSG00000173465.8	ZNRD2	protein_coding	185.459	0.00037974	0.1087	0.00349346	0.997213	0.998858
ENSG00000173473.11	SMARCC1	protein_coding	1439.48	0.124034	0.0895186	1.38557	0.165879	0.414598
ENSG00000173480.11	ZNF417	protein_coding	234.026	0.298774	0.112581	2.65385	0.00795798	0.0598602
ENSG00000173482.17	PTPRM	protein_coding	1745.73	-0.190175	0.138401	-1.37409	0.169414	0.419814
ENSG00000173486.14	FKBP2	protein_coding	558.917	-0.258989	0.217984	-1.18811	0.234791	0.500528
ENSG00000173511.10	VEGFB	protein_coding	879.513	-0.224502	0.137802	-1.62916	0.10328	0.314173
ENSG00000173517.11	PEAK1	protein_coding	1126.81	-0.460977	0.153826	-2.99675	0.00272872	0.0280682
ENSG00000173530.6	TNFRSF10D	protein_coding	163.296	-1.38369	0.307391	-4.50139	6.7511e-06	0.000284477
ENSG00000173531.15	MST1	protein_coding	326.576	0.264002	0.157173	1.67969	0.0930173	0.295302
ENSG00000173535.15	TNFRSF10C	protein_coding	2.30769	-1.3613	1.31305	-1.03675	0.299855	NA
ENSG00000173540.14	GMPPB	protein_coding	805.114	-0.291949	0.157054	-1.85891	0.0630395	0.232692
ENSG00000173542.9	MOB1B	protein_coding	677.787	-0.101312	0.127674	-0.793521	0.427474	0.683258
ENSG00000173545.5	ZNF622	protein_coding	424.591	-0.0603993	0.0837739	-0.720979	0.470922	0.722283
ENSG00000173546.7	CSPG4	protein_coding	153.623	-0.779509	0.265829	-2.93236	0.00336392	0.0326854
ENSG00000173548.9	SNX33	protein_coding	497.271	0.0736557	0.114362	0.64406	0.519537	0.755926
ENSG00000173557.15	FAM166C	protein_coding	2.62584	-0.250046	0.918693	-0.272175	0.785487	NA
ENSG00000173559.15	NABP1	protein_coding	40.7273	-0.210946	0.413061	-0.51069	0.609568	0.812314
ENSG00000173567.15	ADGRF3	protein_coding	6.62213	-0.0495206	0.520876	-0.0950717	0.924258	0.971336
ENSG00000173575.22	CHD2	protein_coding	2606.72	0.108808	0.101294	1.07418	0.282744	0.555012
ENSG00000173581.8	CCDC106	protein_coding	448.82	0.00757988	0.0839521	0.0902882	0.928058	0.972219
ENSG00000173588.15	CEP83	protein_coding	136.881	0.0480056	0.213217	0.22515	0.821863	0.922915
ENSG00000173598.14	NUDT4	protein_coding	809.332	0.0150963	0.147213	0.102548	0.918322	0.969085
ENSG00000173599.15	PC	protein_coding	1076.05	-0.162953	0.163431	-0.997078	0.318726	0.591262
ENSG00000173611.18	SCAI	protein_coding	375.282	0.26304	0.113939	2.3086	0.0209656	0.1149
ENSG00000173614.14	NMNAT1	protein_coding	108.348	-0.174045	0.133978	-1.29905	0.193925	0.452534
ENSG00000173621.9	LRFN4	protein_coding	1552.75	0.123366	0.0903401	1.36557	0.172074	0.423543
ENSG00000173638.19	SLC19A1	protein_coding	603.613	-0.136215	0.142554	-0.955531	0.339309	0.609579
ENSG00000173641.18	HSPB7	protein_coding	28.0952	-4.08875	0.643149	-6.3574	2.05202e-10	4.38551e-08
ENSG00000173653.8	RCE1	protein_coding	269.46	-0.0351151	0.100059	-0.350945	0.72563	0.87799
ENSG00000173660.12	UQCRH	protein_coding	843.168	0.0681782	0.08476	0.804368	0.421184	0.67853
ENSG00000173673.8	HES3	protein_coding	8.23661	-0.641382	0.605244	-1.05971	0.289277	0.5617
ENSG00000173674.11	EIF1AX	protein_coding	1804.81	-0.209119	0.217692	-0.960617	0.336745	0.607712
ENSG00000173678.14	SPDYE2B	protein_coding	13.3587	-0.867987	0.666999	-1.30133	0.193145	0.451503
ENSG00000173681.16	BCLAF3	protein_coding	424.419	-0.244173	0.204537	-1.19379	0.232562	0.498832
ENSG00000173692.14	PSMD1	protein_coding	1412.09	-0.0274161	0.0856995	-0.31991	0.749037	0.888023
ENSG00000173698.18	ADGRG2	protein_coding	38.2361	-0.832964	0.333215	-2.49978	0.0124271	0.081219
ENSG00000173705.9	SUSD5	protein_coding	37.272	-0.42556	0.364991	-1.16595	0.243636	0.511728
ENSG00000173706.14	HEG1	protein_coding	1899.1	-0.859543	0.318939	-2.69501	0.00703863	0.0552442
ENSG00000173714.8	WFIKKN2	protein_coding	111.115	0.564484	0.635401	0.888391	0.374331	0.642888
ENSG00000173715.18	C11orf80	protein_coding	181.736	0.205138	0.124614	1.64619	0.0997256	0.307239
ENSG00000173726.11	TOMM20	protein_coding	1982.71	-0.00112562	0.0607612	-0.0185254	0.98522	0.993761
ENSG00000173727.12	CMB9-22P13.1	transcribed_unprocessed_pseudogene	2.32399	0.71041	1.25582	0.565693	0.571602	NA
ENSG00000173744.18	AGFG1	protein_coding	780.172	-0.0353007	0.0874257	-0.403779	0.686375	0.857304
ENSG00000173757.10	STAT5B	protein_coding	688.45	-0.0201231	0.106453	-0.189032	0.850068	0.937812
ENSG00000173786.17	CNP	protein_coding	2447.63	-0.0728035	0.101768	-0.715384	0.474372	0.724543
ENSG00000173801.17	JUP	protein_coding	1521.58	-0.29451	0.167538	-1.75787	0.0787705	0.267222
ENSG00000173805.16	HAP1	protein_coding	5048.38	-0.197454	0.228662	-0.863518	0.387852	0.652205
ENSG00000173809.18	TDRD12	protein_coding	14.0786	0.0321973	0.336065	0.0958069	0.923674	0.971201
ENSG00000173811.11	CCDC13-AS1	lncRNA	10.4811	-0.382435	0.403314	-0.948231	0.343012	0.612509
ENSG00000173812.11	EIF1	protein_coding	4342.76	-0.41499	0.0997145	-4.16178	3.15776e-05	0.000969543
ENSG00000173818.17	ENDOV	protein_coding	347.553	0.0804183	0.083015	0.96872	0.332685	0.604192
ENSG00000173821.19	RNF213	protein_coding	2065.39	0.385447	0.313498	1.2295	0.218883	0.48368
ENSG00000173825.7	TIGD3	protein_coding	71.0945	0.355598	0.232573	1.52897	0.126271	0.354232
ENSG00000173826.15	KCNH6	protein_coding	3.7401	-0.40214	0.775156	-0.518785	0.60391	NA
ENSG00000173838.12	MARCHF10	protein_coding	3.05949	0.0495191	0.925184	0.0535235	0.957315	NA
ENSG00000173846.13	PLK3	protein_coding	362.241	-0.834904	0.157344	-5.30624	1.11908e-07	8.85467e-06
ENSG00000173848.19	NET1	protein_coding	359.03	-0.372888	0.133804	-2.78683	0.00532271	0.0454426
ENSG00000173852.15	DPY19L1	protein_coding	967.113	-0.250026	0.221075	-1.13096	0.258072	0.52817
ENSG00000173867.10	RP11-97O12.7	protein_coding	10.0016	0.248781	0.704118	0.353323	0.723846	0.877249
ENSG00000173875.14	ZNF791	protein_coding	272.904	0.0609495	0.118283	0.515285	0.606354	0.810446
ENSG00000173889.16	PHC3	protein_coding	663.399	0.162962	0.0928229	1.75562	0.0791536	0.267691
ENSG00000173894.11	CBX2	protein_coding	687.9	0.223713	0.171423	1.30504	0.19188	0.450082
ENSG00000173898.15	SPTBN2	protein_coding	3245.59	0.413308	0.100936	4.09476	4.22601e-05	0.00120284
ENSG00000173905.9	GOLIM4	protein_coding	1108.59	-0.242795	0.113575	-2.13774	0.0325375	0.152887
ENSG00000173914.12	RBM4B	protein_coding	660.859	0.229625	0.084076	2.73115	0.0063113	0.0511885
ENSG00000173915.16	ATP5MK	protein_coding	361.016	0.049832	0.1125	0.442951	0.657801	0.840302
ENSG00000173917.11	HOXB2	protein_coding	274.243	-2.51054	0.940605	-2.66907	0.00760613	0.0580193
ENSG00000173918.15	C1QTNF1	protein_coding	62.8465	-0.936401	0.418751	-2.23618	0.0253401	0.129853
ENSG00000173926.6	MARCHF3	protein_coding	151.267	0.433501	0.226201	1.91644	0.0553085	0.21429
ENSG00000173928.4	SWSAP1	protein_coding	22.8793	0.157654	0.282097	0.558864	0.576254	0.790684
ENSG00000173930.9	SLCO4C1	protein_coding	6.15793	-0.0694475	0.68854	-0.100862	0.91966	0.969634
ENSG00000173933.21	RBM4	protein_coding	1791	0.133823	0.0693538	1.92957	0.0536604	0.210472
ENSG00000173947.14	PIFO	protein_coding	122.219	-0.407973	0.344625	-1.18382	0.236486	0.502584
ENSG00000173950.16	XXYLT1	protein_coding	869.951	-0.0729374	0.0680369	-1.07203	0.283708	0.555877
ENSG00000173960.14	UBXN2A	protein_coding	343.352	-0.0419588	0.14485	-0.28967	0.772068	0.899615
ENSG00000173988.13	LRRC63	protein_coding	4.36568	0.844309	1.05373	0.801255	0.422984	NA
ENSG00000173991.6	TCAP	protein_coding	57.4704	0.0401005	0.236906	0.169268	0.865586	0.944866
ENSG00000173992.9	CCS	protein_coding	303.816	0.591029	0.216031	2.73585	0.00622186	0.0507099
ENSG00000174004.6	NRROS	protein_coding	10.4974	0.212612	0.483738	0.439519	0.660285	0.842124
ENSG00000174007.9	CEP19	protein_coding	148.672	-0.220065	0.153952	-1.42944	0.152878	0.395241
ENSG00000174010.9	KLHL15	protein_coding	296.864	-0.0107066	0.141292	-0.0757766	0.939597	0.976184
ENSG00000174013.8	FBXO45	protein_coding	468.257	0.118605	0.106243	1.11636	0.264269	0.534428
ENSG00000174021.11	GNG5	protein_coding	447.39	-0.254451	0.101953	-2.49576	0.0125686	0.0819126
ENSG00000174028.6	FAM3C2P	processed_pseudogene	33.775	-0.0771599	0.224527	-0.343655	0.731106	0.880339
ENSG00000174032.17	SLC25A30	protein_coding	114.706	0.00969126	0.152445	0.0635723	0.949311	0.980386
ENSG00000174059.17	CD34	protein_coding	190.003	-0.457352	0.442877	-1.03269	0.301751	0.574063
ENSG00000174080.12	CTSF	protein_coding	151.616	4.04014	1.42739	2.83043	0.00464851	0.0410835
ENSG00000174099.12	MSRB3	protein_coding	98.7571	-1.15917	0.232949	-4.97607	6.48878e-07	3.9267e-05
ENSG00000174106.3	LEMD3	protein_coding	607.246	-0.0695001	0.103434	-0.671926	0.501631	0.742964
ENSG00000174109.5	C16orf91	protein_coding	106.268	0.14082	0.146733	0.9597	0.337206	0.608006
ENSG00000174125.8	TLR1	protein_coding	5.63496	0.510539	0.599565	0.851516	0.394483	0.65743
ENSG00000174130.12	TLR6	protein_coding	3.82922	-0.0692053	0.763697	-0.0906187	0.927796	NA
ENSG00000174132.9	FAM174A	protein_coding	163.623	-0.301276	0.207653	-1.45086	0.146818	0.385769
ENSG00000174136.13	RGMB	protein_coding	4725.83	-0.172151	0.153476	-1.12168	0.261998	0.532243
ENSG00000174137.13	FAM53A	protein_coding	7.55021	-0.393996	0.521183	-0.755965	0.44967	0.702262
ENSG00000174145.8	NWD2	protein_coding	93.1578	0.575761	0.673877	0.854401	0.392883	0.656042
ENSG00000174151.15	CYB561D1	protein_coding	246.307	0.0505502	0.125718	0.402091	0.687617	0.857759
ENSG00000174165.8	ZDHHC24	protein_coding	341.021	-0.235425	0.103423	-2.27632	0.0228267	0.121773
ENSG00000174173.7	TRMT10C	protein_coding	156.982	0.0821457	0.132896	0.61812	0.536496	0.767559
ENSG00000174177.13	CTU2	protein_coding	320.432	-0.151905	0.0956161	-1.5887	0.112128	0.331007
ENSG00000174197.17	MGA	protein_coding	740.374	-0.0278463	0.103441	-0.269199	0.787777	0.906804
ENSG00000174206.13	C12orf66	protein_coding	49.3412	-0.307102	0.228469	-1.34417	0.178893	0.433228
ENSG00000174227.16	PIGG	protein_coding	852.347	0.0627675	0.158886	0.395048	0.692808	0.860711
ENSG00000174231.17	PRPF8	protein_coding	6068.17	-0.0228075	0.0920626	-0.247739	0.804336	0.914835
ENSG00000174233.12	ADCY6	protein_coding	1807.36	-0.185067	0.109563	-1.68914	0.0911928	0.292078
ENSG00000174236.4	REP15	protein_coding	4.29309	-0.21129	0.644623	-0.327773	0.743083	NA
ENSG00000174238.15	PITPNA	protein_coding	1992.86	0.0973414	0.094967	1.025	0.305362	0.577337
ENSG00000174243.10	DDX23	protein_coding	1525.06	0.165381	0.06352	2.60361	0.00922471	0.0662834
ENSG00000174276.7	ZNHIT2	protein_coding	213.16	-0.300058	0.191156	-1.5697	0.116484	0.338905
ENSG00000174279.4	EVX2	protein_coding	41.8611	-1.56456	0.273014	-5.7307	1.00019e-08	1.13872e-06
ENSG00000174282.12	ZBTB4	protein_coding	1436.73	-0.000359465	0.076135	-0.00472141	0.996233	0.998521
ENSG00000174292.12	TNK1	protein_coding	29.9539	0.680644	0.302592	2.24937	0.0244886	0.126979
ENSG00000174306.22	ZHX3	protein_coding	1183.95	0.0543264	0.0905279	0.600106	0.548436	0.773413
ENSG00000174307.7	PHLDA3	protein_coding	708.383	-0.428443	0.205056	-2.08939	0.0366724	0.165527
ENSG00000174326.14	SLC16A11	protein_coding	9.2994	-0.280789	0.566848	-0.495352	0.620351	0.817649
ENSG00000174327.7	SLC16A13	protein_coding	63.5937	-0.840424	0.212266	-3.95931	7.5168e-05	0.00186951
ENSG00000174332.5	GLIS1	protein_coding	8.31774	0.0285389	0.627001	0.0455164	0.963696	0.985415
ENSG00000174343.6	CHRNA9	protein_coding	7.41348	-0.629584	0.561933	-1.12039	0.262548	0.533005
ENSG00000174348.14	PODN	protein_coding	346.402	-0.42638	0.234263	-1.82009	0.0687451	0.245346
ENSG00000174353.17	STAG3L3	transcribed_unprocessed_pseudogene	240.502	-0.118799	0.243893	-0.487093	0.626192	0.821449
ENSG00000174365.20	SNHG11	lncRNA	224.923	-0.0900712	0.117764	-0.764845	0.444364	0.697632
ENSG00000174370.11	C11orf45	protein_coding	8.61141	-0.292682	0.514758	-0.568583	0.569639	0.786072
ENSG00000174371.17	EXO1	protein_coding	81.4289	0.673697	0.289528	2.32688	0.0199717	0.111039
ENSG00000174373.17	RALGAPA1	protein_coding	925.696	0.00378168	0.0783818	0.0482469	0.961519	0.984782
ENSG00000174384.9	PMS2P6	unprocessed_pseudogene	25.4353	0.269451	0.344196	0.782841	0.43372	0.68871
ENSG00000174403.16	MIR1-1HG-AS1	lncRNA	18.5694	-0.954932	0.450588	-2.1193	0.0340651	0.157561
ENSG00000174405.14	LIG4	protein_coding	276.9	0.0513291	0.117289	0.437628	0.661656	0.842935
ENSG00000174428.18	GTF2IRD2B	protein_coding	566.019	0.256575	0.114056	2.24956	0.0244771	0.126957
ENSG00000174437.18	ATP2A2	protein_coding	8691.94	-0.666423	0.106546	-6.25478	3.98086e-10	7.93142e-08
ENSG00000174442.12	ZWILCH	protein_coding	290.345	0.555303	0.224051	2.47847	0.0131946	0.0848027
ENSG00000174444.15	RPL4	protein_coding	8088.76	-0.311391	0.0986553	-3.15635	0.00159758	0.0191243
ENSG00000174446.13	SNAPC5	protein_coding	117.018	0.0035325	0.153308	0.0230418	0.981617	0.992369
ENSG00000174450.12	GOLGA6L2	protein_coding	2.50524	0.602445	1.05781	0.569523	0.569001	NA
ENSG00000174453.10	VWC2L	protein_coding	71.9416	-0.00466574	0.248035	-0.0188108	0.984992	0.993761
ENSG00000174456.15	C12orf76	protein_coding	458.71	0.137374	0.103404	1.32852	0.184008	0.441234
ENSG00000174460.4	ZCCHC12	protein_coding	1555.68	-0.222753	0.194922	-1.14278	0.253129	0.523027
ENSG00000174469.23	CNTNAP2	protein_coding	1528.86	0.388056	0.363249	1.06829	0.28539	0.557696
ENSG00000174473.16	GALNTL6	protein_coding	127.998	1.1097	0.369033	3.00704	0.00263805	0.0273818
ENSG00000174482.10	LINGO2	protein_coding	100.888	1.35035	0.462728	2.91824	0.00352008	0.0337288
ENSG00000174483.20	BBS1	protein_coding	876.213	0.105291	0.0688373	1.52957	0.126124	0.354092
ENSG00000174485.16	DENND4A	protein_coding	264.044	-0.0867121	0.105872	-0.819028	0.41277	0.671432
ENSG00000174498.14	IGDCC3	protein_coding	927.23	0.394456	0.185089	2.13117	0.0330752	0.154681
ENSG00000174501.14	ANKRD36C	protein_coding	241.303	0.181862	0.146155	1.24431	0.213385	0.476994
ENSG00000174514.13	MFSD4A	protein_coding	31.1003	0.208452	0.3136	0.664704	0.50624	0.74653
ENSG00000174516.15	PELI3	protein_coding	258.057	0.126842	0.150459	0.843033	0.39921	0.660485
ENSG00000174521.7	TTC9B	protein_coding	525.414	0.0946163	0.147136	0.643054	0.520189	0.756414
ENSG00000174529.7	TMEM81	protein_coding	45.8047	0.22508	0.218899	1.02824	0.303838	0.575976
ENSG00000174547.13	MRPL11	protein_coding	206.198	-0.0488928	0.145662	-0.33566	0.737127	0.882934
ENSG00000174564.13	IL20RB	protein_coding	9.75171	0.393199	0.515606	0.762596	0.445704	0.698597
ENSG00000174567.8	GOLT1A	protein_coding	3.83963	0.0361139	0.69155	0.0522216	0.958352	NA
ENSG00000174574.16	AKIRIN1	protein_coding	1166.89	-0.00775114	0.118774	-0.0652593	0.947968	0.979827
ENSG00000174576.10	NPAS4	protein_coding	14.4425	1.45501	0.378762	3.8415	0.000122287	0.00278796
ENSG00000174579.4	MSL2	protein_coding	519.833	0.159603	0.109065	1.46337	0.143365	0.380356
ENSG00000174586.11	ZNF497	protein_coding	317.995	-0.0951396	0.117915	-0.80685	0.419753	0.677
ENSG00000174599.5	TRAM1L1	protein_coding	113.195	-0.00200575	0.231516	-0.00866355	0.993088	0.996676
ENSG00000174600.14	CMKLR1	protein_coding	37.8981	-2.63797	0.727058	-3.62827	0.000285324	0.00543093
ENSG00000174606.14	ANGEL2	protein_coding	297.795	-0.0450147	0.111256	-0.404605	0.685768	0.856969
ENSG00000174607.11	UGT8	protein_coding	40.1608	0.00339122	0.232892	0.0145613	0.988382	0.994568
ENSG00000174611.12	KY	protein_coding	41.5481	0.495394	0.350495	1.41341	0.157534	0.40199
ENSG00000174628.16	IQCK	protein_coding	96.7501	0.147719	0.144525	1.0221	0.306734	0.578433
ENSG00000174652.20	ZNF266	protein_coding	423.358	0.292329	0.106831	2.73637	0.00621207	0.0506527
ENSG00000174669.12	SLC29A2	protein_coding	269.352	-0.157117	0.224748	-0.69908	0.484502	0.731662
ENSG00000174672.16	BRSK2	protein_coding	1852.96	0.2325	0.0993691	2.33977	0.0192958	0.109131
ENSG00000174680.10	GRIK1-AS1	lncRNA	8.93196	0.446273	0.485231	0.919713	0.357723	0.626631
ENSG00000174684.7	B4GAT1	protein_coding	2775.47	-0.308102	0.138851	-2.21893	0.0264912	0.133739
ENSG00000174695.10	TMEM167A	protein_coding	1253.49	0.104051	0.0863493	1.205	0.228204	0.49441
ENSG00000174705.13	SH3PXD2B	protein_coding	3468.02	-0.212292	0.0991689	-2.14071	0.0322975	0.152267
ENSG00000174718.12	RESF1	protein_coding	283.613	0.29268	0.102383	2.85868	0.00425414	0.0387566
ENSG00000174720.16	LARP7	protein_coding	377.029	0.111859	0.0828051	1.35087	0.176737	0.429881
ENSG00000174721.10	FGFBP3	protein_coding	5478.73	-0.755958	0.243963	-3.09866	0.00194399	0.0218208
ENSG00000174738.13	NR1D2	protein_coding	263.204	-0.531201	0.149842	-3.54507	0.000392513	0.0069114
ENSG00000174740.8	PABPC5	protein_coding	196.071	-0.0553285	0.167564	-0.330194	0.741254	0.884954
ENSG00000174744.14	BRMS1	protein_coding	331.125	-0.0622294	0.114714	-0.542476	0.587491	0.798096
ENSG00000174748.22	RPL15	protein_coding	8464.18	-0.0480393	0.0833049	-0.576668	0.564164	0.783062
ENSG00000174749.6	FAM241A	protein_coding	44.4706	0.573729	0.22473	2.55297	0.0106808	0.0732049
ENSG00000174775.18	HRAS	protein_coding	842.294	-0.124772	0.11167	-1.11733	0.263852	0.533878
ENSG00000174776.12	WDR49	protein_coding	91.9553	-0.194644	0.313263	-0.621342	0.534374	0.766079
ENSG00000174780.17	SRP72	protein_coding	1177.19	0.0443447	0.0747867	0.592948	0.553216	0.776451
ENSG00000174791.11	RIN1	protein_coding	201.833	-0.523015	0.340634	-1.53542	0.124681	0.351438
ENSG00000174796.12	THAP6	protein_coding	102.573	0.0244841	0.176346	0.138841	0.889576	0.956359
ENSG00000174799.11	CEP135	protein_coding	169.859	0.266981	0.24412	1.09365	0.27411	0.545424
ENSG00000174804.4	FZD4	protein_coding	72.7491	-0.363433	0.288279	-1.2607	0.207417	0.469867
ENSG00000174807.4	CD248	protein_coding	387.606	-1.63403	0.214443	-7.61987	2.53933e-14	1.19349e-11
ENSG00000174808.12	BTC	protein_coding	5.16032	1.00535	0.73458	1.3686	0.171124	NA
ENSG00000174827.14	PDZK1	protein_coding	7.03619	-0.232791	0.474601	-0.490498	0.623782	0.819871
ENSG00000174839.13	DENND6A	protein_coding	224.716	0.0208331	0.149263	0.139573	0.888997	0.956133
ENSG00000174840.9	PDE12	protein_coding	332.012	-0.190204	0.24546	-0.774886	0.438407	0.692818
ENSG00000174842.17	GLMN	protein_coding	74.0623	0.279805	0.176883	1.58186	0.113681	0.333865
ENSG00000174844.14	DNAH12	protein_coding	3.83723	-0.117573	0.744511	-0.157919	0.87452	NA
ENSG00000174851.16	YIF1A	protein_coding	623.161	-0.386386	0.079041	-4.88843	1.01643e-06	5.7151e-05
ENSG00000174871.11	CNIH2	protein_coding	1228.25	0.430256	0.195919	2.19609	0.0280858	0.138876
ENSG00000174885.13	NLRP6	protein_coding	5.74328	-1.37131	0.875118	-1.567	0.117115	0.339885
ENSG00000174886.14	NDUFA11	protein_coding	904.147	-0.0235979	0.0913145	-0.258424	0.79608	0.911222
ENSG00000174891.14	RSRC1	protein_coding	253.281	0.161501	0.153685	1.05086	0.293323	0.565841
ENSG00000174903.16	RAB1B	protein_coding	1777.85	-0.0884076	0.107836	-0.819832	0.412312	0.671226
ENSG00000174915.12	PTDSS2	protein_coding	927.38	-0.314796	0.0908831	-3.46375	0.000532696	0.00868711
ENSG00000174917.9	MICOS13	protein_coding	247.913	-0.245704	0.0960538	-2.55798	0.0105282	0.0724409
ENSG00000174928.16	C3orf33	protein_coding	58.0043	-0.0861572	0.163328	-0.52751	0.597839	0.803991
ENSG00000174938.15	SEZ6L2	protein_coding	2707.09	0.00397981	0.158924	0.0250422	0.980021	0.99185
ENSG00000174939.11	ASPHD1	protein_coding	274.991	0.187146	0.194484	0.962272	0.335913	0.60715
ENSG00000174943.11	KCTD13	protein_coding	651.576	0.0853846	0.112797	0.756977	0.449063	0.701913
ENSG00000174945.14	AMZ1	protein_coding	30.9739	-0.754111	0.320857	-2.3503	0.0187581	0.107114
ENSG00000174948.6	GPR149	protein_coding	8.71037	1.14169	0.767997	1.48658	0.137126	0.370944
ENSG00000174951.12	FUT1	protein_coding	46.7361	0.00038363	0.471494	0.000813649	0.999351	0.999733
ENSG00000174953.14	DHX36	protein_coding	905.164	-0.0138578	0.0725932	-0.190897	0.848606	0.936876
ENSG00000174963.18	ZIC4	protein_coding	960.474	-2.06571	0.235954	-8.75472	2.04602e-18	1.87518e-15
ENSG00000174977.8	AC026271.5	processed_pseudogene	4.50275	0.374421	0.628861	0.595395	0.55158	NA
ENSG00000174989.13	FBXW8	protein_coding	528.579	-0.0920742	0.0917257	-1.0038	0.315476	0.588387
ENSG00000174996.12	KLC2	protein_coding	1535.87	0.0487762	0.0661989	0.736813	0.461236	0.713366
ENSG00000175003.15	SLC22A1	protein_coding	6.0134	-0.36691	0.617304	-0.594374	0.552262	0.775943
ENSG00000175029.17	CTBP2	protein_coding	1416.94	-0.139195	0.158775	-0.876682	0.38066	0.647203
ENSG00000175040.6	CHST2	protein_coding	1438.3	-1.02179	0.217353	-4.70107	2.58799e-06	0.000124837
ENSG00000175048.17	ZDHHC14	protein_coding	743.622	-0.459181	0.208361	-2.20377	0.0275404	0.137113
ENSG00000175054.16	ATR	protein_coding	354.715	-0.0618995	0.137522	-0.450105	0.652635	0.836955
ENSG00000175061.18	SNHG29	lncRNA	1607.95	-0.407438	0.13534	-3.01048	0.00260834	0.0271653
ENSG00000175063.17	UBE2C	protein_coding	205.611	0.803788	0.409088	1.96483	0.0494341	0.200293
ENSG00000175066.16	GK5	protein_coding	255.89	-0.0427067	0.139845	-0.305386	0.760072	0.893772
ENSG00000175073.8	VCPIP1	protein_coding	356.814	0.221588	0.0958007	2.31301	0.0207223	0.113895
ENSG00000175077.6	RTP1	protein_coding	13.7686	-0.624154	0.408162	-1.52918	0.126219	0.354149
ENSG00000175084.13	DES	protein_coding	1045.14	-3.15872	0.527013	-5.99363	2.05204e-09	3.21487e-07
ENSG00000175087.10	PDIK1L	protein_coding	382.994	0.334218	0.165156	2.02365	0.0430063	0.183626
ENSG00000175093.5	SPSB4	protein_coding	428.99	0.468609	0.2484	1.88651	0.0592269	0.224303
ENSG00000175104.15	TRAF6	protein_coding	344.911	-0.0462125	0.102545	-0.450655	0.652238	0.836796
ENSG00000175105.8	ZNF654	protein_coding	182.794	0.0760191	0.135513	0.560971	0.574817	0.789421
ENSG00000175106.17	TVP23C	protein_coding	69.8552	-0.0510336	0.23213	-0.219849	0.825988	0.924998
ENSG00000175110.13	MRPS22	protein_coding	214.595	-0.067251	0.0979923	-0.686289	0.492531	0.737007
ENSG00000175115.13	PACS1	protein_coding	2328.76	0.0688227	0.104184	0.660586	0.508878	0.747893
ENSG00000175130.7	MARCKSL1	protein_coding	11783.8	0.265201	0.175866	1.50797	0.131562	0.362226
ENSG00000175137.11	SH3BP5L	protein_coding	897.977	0.0750444	0.130868	0.573435	0.56635	0.784074
ENSG00000175147.13	TMEM51-AS1	lncRNA	58.5139	-0.814552	0.253165	-3.21748	0.00129324	0.0166115
ENSG00000175155.11	YPEL2	protein_coding	143.233	0.270035	0.159238	1.69579	0.0899258	0.289276
ENSG00000175161.14	CADM2	protein_coding	1002.31	0.117553	0.14514	0.80993	0.417981	0.676102
ENSG00000175166.17	PSMD2	protein_coding	3764.07	-0.0658722	0.0519541	-1.26789	0.204837	0.466649
ENSG00000175170.16	FAM182B	lncRNA	51.7085	0.0843981	0.234867	0.359344	0.719338	0.875004
ENSG00000175175.6	PPM1E	protein_coding	826.405	0.176242	0.115886	1.52082	0.128306	0.357586
ENSG00000175182.15	FAM131A	protein_coding	706.238	0.253959	0.124033	2.04751	0.0406078	0.176761
ENSG00000175183.10	CSRP2	protein_coding	1069.07	-0.377021	0.136812	-2.75577	0.00585545	0.0486759
ENSG00000175193.14	PARL	protein_coding	322.839	0.0309524	0.0903485	0.342589	0.731908	0.880884
ENSG00000175197.13	DDIT3	protein_coding	362.448	-1.17976	0.388267	-3.03852	0.00237746	0.0253468
ENSG00000175198.17	PCCA	protein_coding	171.651	-0.569195	0.250829	-2.26926	0.0232526	0.123149
ENSG00000175203.17	DCTN2	protein_coding	2080.61	-0.123484	0.0966572	-1.27755	0.201409	0.461883
ENSG00000175206.10	NPPA	protein_coding	25.4278	-0.194135	0.541618	-0.358435	0.720018	0.875136
ENSG00000175213.3	ZNF408	protein_coding	182.25	-0.0715965	0.183224	-0.390758	0.695976	0.862135
ENSG00000175215.11	CTDSP2	protein_coding	1843.93	-0.144639	0.0735299	-1.96708	0.0491741	0.199883
ENSG00000175216.15	CKAP5	protein_coding	3488.09	0.150664	0.102301	1.47274	0.14082	0.376547
ENSG00000175220.12	ARHGAP1	protein_coding	936.741	0.153246	0.102131	1.50048	0.13349	0.365262
ENSG00000175221.15	MED16	protein_coding	1596.76	-0.155265	0.0903283	-1.71889	0.0856337	0.280756
ENSG00000175224.17	ATG13	protein_coding	880.635	0.139139	0.0958451	1.45171	0.146583	0.385547
ENSG00000175229.7	GAL3ST3	protein_coding	264.329	0.297159	0.204242	1.45494	0.145686	0.384243
ENSG00000175264.8	CHST1	protein_coding	424.472	0.27093	0.217845	1.24368	0.213617	0.477049
ENSG00000175265.18	GOLGA8A	protein_coding	3459.38	0.426635	0.191453	2.22841	0.0258531	0.131453
ENSG00000175267.15	VWA3A	protein_coding	92.6448	0.558194	0.490122	1.13889	0.254751	0.524597
ENSG00000175274.19	TP53I11	protein_coding	771.453	-0.276576	0.243749	-1.13467	0.256512	0.526483
ENSG00000175279.22	CENPS	protein_coding	87.3728	-0.01061	0.172475	-0.0615162	0.950948	0.98125
ENSG00000175283.8	DOLK	protein_coding	470.155	-0.423033	0.164154	-2.57705	0.00996484	0.0701315
ENSG00000175287.19	PHYHD1	protein_coding	17.9484	0.0142495	0.488842	0.0291494	0.976745	0.991151
ENSG00000175305.18	CCNE2	protein_coding	44.8744	0.605383	0.276195	2.19187	0.0283891	0.139735
ENSG00000175309.15	PHYKPL	protein_coding	418.462	0.112273	0.15057	0.745649	0.45588	0.708399
ENSG00000175318.12	GRAMD2A	protein_coding	3.14829	-1.25679	0.782142	-1.60686	0.108085	NA
ENSG00000175322.12	ZNF519	protein_coding	141.47	0.403317	0.15791	2.5541	0.0106462	0.0730881
ENSG00000175324.10	LSM 1.00	protein_coding	249.419	0.100807	0.0961005	1.04898	0.294187	0.566584
ENSG00000175334.8	BANF1	protein_coding	944.874	0.041497	0.122393	0.339048	0.734573	0.881858
ENSG00000175344.19	CHRNA7	protein_coding	319.82	-0.129641	0.114987	-1.12744	0.259555	0.52935
ENSG00000175348.11	TMEM9B	protein_coding	854.916	-0.172986	0.0741269	-2.33364	0.0196144	0.110151
ENSG00000175352.11	NRIP3	protein_coding	157.232	-0.708063	0.17041	-4.15506	3.25201e-05	0.00098691
ENSG00000175354.20	PTPN2	protein_coding	174.071	0.125701	0.113145	1.11097	0.26658	0.537676
ENSG00000175356.14	SCUBE2	protein_coding	663.085	-0.0286954	0.227006	-0.126408	0.899409	0.961185
ENSG00000175376.9	EIF1AD	protein_coding	226.251	0.155755	0.113773	1.369	0.170999	0.4222
ENSG00000175387.16	SMAD2	protein_coding	1007.75	-0.0138538	0.0698463	-0.198347	0.842773	0.933789
ENSG00000175390.15	EIF3F	protein_coding	2444.35	-0.136166	0.100104	-1.36025	0.173752	0.425728
ENSG00000175395.16	ZNF25	protein_coding	454.734	0.293861	0.105639	2.78174	0.00540684	0.0458855
ENSG00000175414.7	ARL 10.00	protein_coding	1828.24	0.145835	0.101394	1.4383	0.150349	0.390629
ENSG00000175416.16	CLTB	protein_coding	970.336	0.0995721	0.0904702	1.10061	0.271068	0.541958
ENSG00000175426.11	PCSK1	protein_coding	277.848	-0.703913	0.288368	-2.44103	0.0146455	0.0906589
ENSG00000175445.17	LPL	protein_coding	369.186	-1.56962	0.254081	-6.17764	6.50666e-10	1.16928e-07
ENSG00000175449.14	RFESD	protein_coding	5.12516	-1.75055	0.768103	-2.27905	0.022664	NA
ENSG00000175455.16	CCDC14	protein_coding	942.769	0.342988	0.136419	2.51422	0.0119297	0.0790285
ENSG00000175463.12	TBC1D10C	protein_coding	27.6458	0.0757772	0.513165	0.147666	0.882606	0.953308
ENSG00000175467.15	SART1	protein_coding	1135.94	0.0215071	0.0925501	0.232383	0.81624	0.921229
ENSG00000175470.20	PPP2R2D	protein_coding	597.568	0.138569	0.0876017	1.58181	0.113693	0.333865
ENSG00000175471.19	MCTP1	protein_coding	120.013	-0.907456	0.214576	-4.22906	2.34667e-05	0.000776434
ENSG00000175482.9	POLD4	protein_coding	100.334	-0.473204	0.306698	-1.5429	0.122856	0.348706
ENSG00000175497.17	DPP10	protein_coding	357.643	0.179789	0.224979	0.799139	0.42421	0.68061
ENSG00000175505.11	CLCF1	protein_coding	26.3857	3.96817e-05	0.401496	9.88348e-05	0.999921	0.999983
ENSG00000175518.8	UBQLNL	protein_coding	3.80686	1.25008	0.718577	1.73966	0.0819184	NA
ENSG00000175536.7	LIPT2	protein_coding	26.0948	-0.267708	0.265947	-1.00662	0.314117	0.586808
ENSG00000175548.9	ALG10B	protein_coding	174.726	-0.438639	0.165904	-2.64394	0.00819481	0.0609625
ENSG00000175550.8	DRAP1	protein_coding	1328.79	-0.152436	0.0710597	-2.14518	0.0319384	0.151001
ENSG00000175556.17	LONRF3	protein_coding	12.163	-0.661223	0.465527	-1.42037	0.155499	0.398922
ENSG00000175564.13	UCP3	protein_coding	26.2151	0.116421	0.33274	0.349885	0.726425	0.878406
ENSG00000175567.11	UCP2	protein_coding	239.446	0.913694	0.391618	2.33313	0.0196415	0.11016
ENSG00000175573.7	C11orf68	protein_coding	694.762	0.0183159	0.103453	0.177046	0.859473	0.941917
ENSG00000175575.13	PAAF1	protein_coding	325.639	-0.0805411	0.087905	-0.916229	0.359547	0.628109
ENSG00000175581.14	MRPL48	protein_coding	114.706	0.0293453	0.133856	0.219229	0.826472	0.9252
ENSG00000175582.20	RAB6A	protein_coding	2503.31	0.0568276	0.104615	0.543209	0.586986	0.797883
ENSG00000175591.12	P2RY2	protein_coding	4.56149	-0.576591	0.931272	-0.619144	0.535822	NA
ENSG00000175592.9	FOSL1	protein_coding	14.3062	-0.274019	0.605305	-0.452695	0.650768	0.836028
ENSG00000175595.16	ERCC4	protein_coding	290.02	-0.00609803	0.093789	-0.0650187	0.948159	0.979884
ENSG00000175600.16	SUGCT	protein_coding	33.1603	-0.175287	0.219431	-0.798824	0.424393	0.680653
ENSG00000175602.4	CCDC85B	protein_coding	447.726	-0.423576	0.17142	-2.47098	0.0134744	0.0859719
ENSG00000175606.11	TMEM70	protein_coding	217.015	-0.0967116	0.104994	-0.921116	0.35699	0.626082
ENSG00000175611.12	LINC00476	lncRNA	76.2721	0.0539004	0.187007	0.288226	0.773174	0.899885
ENSG00000175634.15	RPS6KB2	protein_coding	383.092	-0.0133684	0.117825	-0.11346	0.909666	0.966171
ENSG00000175643.10	RMI2	protein_coding	93.5301	0.646035	0.328458	1.96687	0.0491982	0.199912
ENSG00000175662.18	TOM1L2	protein_coding	1397.5	-0.0292325	0.125189	-0.233507	0.815368	0.920641
ENSG00000175664.10	TEX26	protein_coding	7.82546	0.54574	1.02659	0.531604	0.595	0.802067
ENSG00000175691.9	ZNF77	protein_coding	64.9352	-0.111291	0.157145	-0.708206	0.478817	0.727059
ENSG00000175697.11	GPR156	protein_coding	70.3864	1.3051	0.402184	3.24504	0.00117433	0.0155195
ENSG00000175701.11	MTLN	protein_coding	107.53	-0.394013	0.146821	-2.68363	0.00728273	0.0563973
ENSG00000175711.8	B3GNTL1	protein_coding	152.275	0.1392	0.144238	0.965068	0.334511	0.605708
ENSG00000175727.14	MLXIP	protein_coding	1018.65	0.331022	0.102756	3.22142	0.00127558	0.0164426
ENSG00000175745.14	NR2F1	protein_coding	7198.78	-0.435031	0.276018	-1.5761	0.115003	0.336528
ENSG00000175756.13	AURKAIP1	protein_coding	794.178	-0.127358	0.101109	-1.25961	0.20781	0.470491
ENSG00000175764.16	TTLL11	protein_coding	309.292	0.0280976	0.125822	0.223313	0.823292	0.923728
ENSG00000175768.13	TOMM5	protein_coding	362.671	0.233719	0.087769	2.66288	0.00774746	0.0588768
ENSG00000175772.11	LINC01106	lncRNA	30.2143	-0.139333	0.273882	-0.508735	0.610938	0.813253
ENSG00000175782.11	SLC35E3	protein_coding	330.797	-0.0454538	0.114989	-0.395288	0.69263	0.860711
ENSG00000175785.13	PRIMA1	protein_coding	52.4642	-1.181	0.477418	-2.47372	0.0133714	0.0854687
ENSG00000175787.17	ZNF169	protein_coding	45.7837	-0.0629963	0.233536	-0.26975	0.787353	0.906601
ENSG00000175792.12	RUVBL1	protein_coding	649.917	-0.0267707	0.0697115	-0.384022	0.700962	0.865268
ENSG00000175806.15	MSRA	protein_coding	130.802	0.161509	0.250324	0.6452	0.518797	0.755626
ENSG00000175820.4	CCDC168	protein_coding	3.9509	-0.322572	0.640065	-0.503967	0.614284	NA
ENSG00000175826.12	CTDNEP1	protein_coding	1578.01	-0.0657216	0.10652	-0.616988	0.537243	0.767773
ENSG00000175832.13	ETV4	protein_coding	227.379	-0.486991	0.321818	-1.51325	0.130217	0.360338
ENSG00000175854.14	SWI5	protein_coding	107.273	-0.350614	0.152111	-2.30499	0.0211673	0.115647
ENSG00000175866.16	BAIAP2	protein_coding	905.725	-0.116545	0.105327	-1.10651	0.268506	0.539365
ENSG00000175868.14	CALCB	protein_coding	5.68962	0.591951	0.714825	0.828106	0.40761	0.667575
ENSG00000175874.10	CREG2	protein_coding	153.58	0.269694	0.288895	0.933537	0.350543	0.619678
ENSG00000175879.9	HOXD8	protein_coding	13.4638	0.0578401	0.574492	0.10068	0.919804	0.969634
ENSG00000175893.12	ZDHHC21	protein_coding	470.176	-0.111173	0.127642	-0.870971	0.38377	0.649359
ENSG00000175894.18	TSPEAR	protein_coding	4.21194	-0.454872	0.705748	-0.644525	0.519235	NA
ENSG00000175895.4	PLEKHF2	protein_coding	66.0837	-0.0114701	0.280979	-0.040822	0.967438	0.987295
ENSG00000175899.15	A2M	protein_coding	1448.3	-0.632829	0.843169	-0.750536	0.452932	0.705553
ENSG00000175906.5	ARL4D	protein_coding	132.635	0.231305	0.241936	0.95606	0.339042	0.609241
ENSG00000175920.18	DOK7	protein_coding	38.367	-1.98363	0.316068	-6.27597	3.47472e-10	7.15636e-08
ENSG00000175928.6	LRRN1	protein_coding	1983.66	-0.226604	0.148685	-1.52406	0.127494	0.35619
ENSG00000175931.13	UBE2O	protein_coding	1587.08	0.00844214	0.0595323	0.141808	0.887232	0.955669
ENSG00000175938.7	ORAI3	protein_coding	205.729	-0.288803	0.100562	-2.87189	0.00408025	0.0376591
ENSG00000175970.11	UNC119B	protein_coding	1073.22	-0.0809009	0.109581	-0.738274	0.460348	0.712384
ENSG00000175984.15	DENND2C	protein_coding	13.4107	-0.358083	0.384169	-0.932098	0.351286	0.620431
ENSG00000175985.10	PLEKHD1	protein_coding	7.50315	-0.199201	0.497315	-0.400552	0.68875	0.858595
ENSG00000176014.13	TUBB6	protein_coding	1125.81	-0.031123	0.155846	-0.199703	0.841713	0.9332
ENSG00000176018.13	LYSMD3	protein_coding	161.79	-0.116715	0.157624	-0.740463	0.459019	0.710961
ENSG00000176020.9	AMIGO3	protein_coding	191.118	-0.0465774	0.108775	-0.428199	0.668507	0.84631
ENSG00000176022.7	B3GALT6	protein_coding	1446.6	-0.372215	0.1455	-2.55818	0.0105222	0.0724265
ENSG00000176024.18	ZNF613	protein_coding	68.1026	0.237241	0.162439	1.46049	0.144155	0.381954
ENSG00000176040.13	TMPRSS7	protein_coding	12.269	-0.666187	0.524631	-1.26982	0.204148	0.465775
ENSG00000176046.9	NUPR1	protein_coding	81.5422	-1.06776	0.335495	-3.18264	0.0014594	0.0179657
ENSG00000176049.16	JAKMIP2	protein_coding	1042.16	0.264359	0.0699806	3.77761	0.000158339	0.00343067
ENSG00000176054.6	RPL23P2	processed_pseudogene	4.07006	0.71468	0.87553	0.816283	0.414338	NA
ENSG00000176055.10	MBLAC2	protein_coding	166.769	0.159891	0.131394	1.21688	0.223648	0.489489
ENSG00000176058.13	TPRN	protein_coding	367.399	0.209464	0.100102	2.0925	0.0363934	0.164633
ENSG00000176076.7	KCNE5	protein_coding	35.5028	-1.6037	0.54696	-2.93202	0.00336765	0.0326955
ENSG00000176087.16	SLC35A4	protein_coding	947.671	-0.0857776	0.123528	-0.694399	0.487432	0.73399
ENSG00000176095.12	IP6K1	protein_coding	1689.68	0.06896	0.0650097	1.06076	0.288797	0.561362
ENSG00000176101.12	SSNA1	protein_coding	592.93	-0.146417	0.122582	-1.19444	0.232304	0.498791
ENSG00000176102.13	CSTF3	protein_coding	448.166	0.286987	0.0855599	3.35422	0.000795894	0.0117367
ENSG00000176105.14	YES1	protein_coding	952.854	-0.347285	0.0912835	-3.80447	0.000142109	0.00314597
ENSG00000176108.9	CHMP6	protein_coding	468.772	0.0136779	0.137754	0.0992916	0.920907	0.970005
ENSG00000176124.15	DLEU1	lncRNA	36.4625	0.00527165	0.245532	0.0214703	0.98287	0.993091
ENSG00000176125.7	UFSP1	protein_coding	30.3333	-0.626525	0.253741	-2.46915	0.0135435	0.0862196
ENSG00000176136.6	MC5R	protein_coding	4.53901	0.695815	1.24565	0.558595	0.576438	NA
ENSG00000176142.13	TMEM39A	protein_coding	188.402	-0.276862	0.175509	-1.57748	0.114685	0.335758
ENSG00000176148.16	TCP11L1	protein_coding	182.347	-0.0502728	0.147578	-0.340652	0.733365	0.881423
ENSG00000176155.19	CCDC57	protein_coding	877.663	0.364564	0.208743	1.74648	0.0807282	0.271364
ENSG00000176170.14	SPHK1	protein_coding	100.006	0.219295	0.193926	1.13082	0.258132	0.52817
ENSG00000176171.11	BNIP3	protein_coding	683.476	0.0478894	0.146038	0.327923	0.74297	0.885822
ENSG00000176182.6	MYPOP	protein_coding	109.844	0.172102	0.133321	1.29089	0.196742	0.456138
ENSG00000176204.14	LRRTM4	protein_coding	133.716	0.041255	0.174933	0.235833	0.813563	0.919679
ENSG00000176208.9	ATAD5	protein_coding	112.147	0.460488	0.185417	2.48353	0.0130086	0.0839307
ENSG00000176209.12	SMIM19	protein_coding	134.406	-0.147853	0.157294	-0.939981	0.347227	0.616639
ENSG00000176222.9	ZNF404	protein_coding	70.8213	-0.0720826	0.195578	-0.368562	0.712455	0.871863
ENSG00000176225.15	RTTN	protein_coding	173.597	0.113972	0.144561	0.788403	0.430461	0.685521
ENSG00000176236.6	RPP38-DT	lncRNA	14.7138	0.557134	0.377731	1.47495	0.140226	0.375876
ENSG00000176244.7	ACBD7	protein_coding	149.051	0.445564	0.424366	1.04995	0.29374	0.56621
ENSG00000176248.9	ANAPC2	protein_coding	934.904	0.12605	0.094743	1.33045	0.183371	0.440477
ENSG00000176261.16	ZBTB8OS	protein_coding	84.0698	-0.0213417	0.155603	-0.137155	0.890909	0.957231
ENSG00000176273.15	SLC35G1	protein_coding	72.792	-0.0292267	0.233479	-0.125179	0.900382	0.961603
ENSG00000176293.20	ZNF135	protein_coding	70.163	-0.489214	0.337292	-1.45042	0.146942	0.385769
ENSG00000176340.4	COX8A	protein_coding	1042.84	-0.235693	0.0820181	-2.87367	0.00405733	0.0374853
ENSG00000176349.11	AC110781.3	lncRNA	14.4754	-0.0968692	0.437014	-0.221662	0.824577	0.924378
ENSG00000176371.14	ZSCAN2	protein_coding	261.894	0.431943	0.168847	2.55819	0.010522	0.0724265
ENSG00000176381.6	PRR18	protein_coding	103.716	-1.15061	0.281603	-4.08593	4.39014e-05	0.00123993
ENSG00000176383.9	B3GNT4	protein_coding	39.1667	0.282027	0.227398	1.24023	0.21489	0.47849
ENSG00000176386.9	CDC26	protein_coding	121.076	0.0286549	0.137069	0.209054	0.834406	0.929427
ENSG00000176387.7	HSD11B2	protein_coding	28.9738	1.04159	0.457902	2.27471	0.0229231	0.122004
ENSG00000176390.12	CRLF3	protein_coding	74.7224	-0.0436937	0.184077	-0.237366	0.812373	0.919128
ENSG00000176393.11	RNPEP	protein_coding	441.488	-0.167947	0.181766	-0.923971	0.355502	0.624909
ENSG00000176396.11	EID2	protein_coding	491.718	0.483062	0.146336	3.30106	0.000963202	0.0134878
ENSG00000176401.6	EID2B	protein_coding	137.676	0.434815	0.146435	2.96934	0.0029844	0.0300242
ENSG00000176406.23	RIMS2	protein_coding	263.007	-0.0364484	0.130675	-0.278925	0.780303	0.903098
ENSG00000176407.18	KCMF1	protein_coding	631.624	-0.165286	0.0779176	-2.12129	0.0338973	0.157022
ENSG00000176410.8	DNAJC30	protein_coding	165.785	-0.227006	0.147969	-1.53415	0.124992	0.351939
ENSG00000176422.14	SPRYD4	protein_coding	119.891	0.456031	0.142033	3.21074	0.00132395	0.0168183
ENSG00000176428.6	VPS37D	protein_coding	295.185	0.129324	0.160814	0.804181	0.421292	0.678618
ENSG00000176438.13	SYNE3	protein_coding	70.0585	-0.219231	0.307843	-0.712151	0.476371	0.725563
ENSG00000176444.19	CLK2	protein_coding	713.675	0.0914296	0.13194	0.692961	0.488334	0.734545
ENSG00000176454.14	LPCAT4	protein_coding	736.221	0.265881	0.167862	1.58392	0.113211	0.333079
ENSG00000176463.14	SLCO3A1	protein_coding	433.325	0.12992	0.225232	0.576827	0.564056	0.783032
ENSG00000176472.10	ZNF575	protein_coding	50.4754	0.270562	0.206076	1.31292	0.18921	0.447338
ENSG00000176473.14	WDR25	protein_coding	171.169	-0.474459	0.153311	-3.09474	0.00196983	0.0220742
ENSG00000176476.9	SGF29	protein_coding	150.63	0.304465	0.149048	2.04274	0.0410785	0.178133
ENSG00000176485.13	PLAAT3	protein_coding	425.719	-0.761199	0.222629	-3.41914	0.000628202	0.00979995
ENSG00000176490.5	DIRAS1	protein_coding	1203.6	0.433793	0.16528	2.62459	0.00867541	0.0631785
ENSG00000176531.10	PHLDB3	protein_coding	90.2911	0.0309036	0.140147	0.220508	0.825476	0.924706
ENSG00000176533.13	GNG7	protein_coding	789.009	-0.638519	0.194846	-3.27705	0.00104897	0.0142591
ENSG00000176542.10	USF3	protein_coding	382.637	0.119456	0.0946306	1.26234	0.206828	0.46908
ENSG00000176563.10	CNTD1	protein_coding	16.2164	-0.137194	0.381821	-0.359315	0.719359	0.875004
ENSG00000176593.8	CTD-2368P22.1	lncRNA	376.151	0.486732	0.124067	3.92314	8.74016e-05	0.00211914
ENSG00000176595.4	KBTBD11	protein_coding	1476.08	0.126194	0.140579	0.897674	0.369359	0.63787
ENSG00000176597.12	B3GNT5	protein_coding	367.963	0.0231758	0.144922	0.159919	0.872945	0.948141
ENSG00000176601.14	MAP3K19	protein_coding	10.4077	1.2365	0.966541	1.27931	0.200789	0.460808
ENSG00000176619.13	LMNB2	protein_coding	2152.17	0.204957	0.139104	1.47341	0.14064	0.376285
ENSG00000176623.12	RMDN1	protein_coding	441.269	-0.352567	0.113375	-3.10975	0.00187246	0.0211996
ENSG00000176624.12	MEX3C	protein_coding	869.789	-0.106218	0.0914295	-1.16175	0.245337	0.514004
ENSG00000176641.11	RNF152	protein_coding	615.438	0.422633	0.137855	3.06579	0.00217099	0.0237972
ENSG00000176658.17	MYO1D	protein_coding	77.5566	-0.0397129	0.254546	-0.156015	0.876021	0.949772
ENSG00000176681.14	LRRC37A	protein_coding	40.7338	-0.172852	0.210308	-0.821898	0.411135	0.670114
ENSG00000176692.8	FOXC2	protein_coding	3.19356	0.531682	1.30368	0.407831	0.683398	NA
ENSG00000176697.20	BDNF	protein_coding	112.952	-0.704	0.188117	-3.74236	0.000182303	0.00384535
ENSG00000176700.20	SCAND2P	transcribed_unprocessed_pseudogene	205.251	-0.0713575	0.189456	-0.376643	0.706439	0.868513
ENSG00000176714.10	CCDC121	protein_coding	56.1828	-0.00493421	0.206634	-0.0238789	0.980949	0.992212
ENSG00000176715.17	ACSF3	protein_coding	408.025	0.0847491	0.138792	0.610621	0.54145	0.769721
ENSG00000176720.6	BOK	protein_coding	697.681	0.610305	0.192122	3.17665	0.00148985	0.0181335
ENSG00000176723.10	ZNF843	protein_coding	68.9507	-1.44697	0.250434	-5.77786	7.56549e-09	8.88945e-07
ENSG00000176731.12	RBIS	protein_coding	159.034	0.00393467	0.117741	0.0334179	0.973341	0.98967
ENSG00000176732.7	PFN4	protein_coding	5.45182	1.11415	0.657564	1.69436	0.0901977	NA
ENSG00000176749.9	CDK5R1	protein_coding	3444.76	0.340017	0.151623	2.24251	0.0249284	0.128549
ENSG00000176761.7	ZNF285B	unprocessed_pseudogene	5.91892	-0.0180817	0.592219	-0.0305321	0.975643	0.990738
ENSG00000176769.9	TCERG1L	protein_coding	4.1244	-0.493063	1.02285	-0.482049	0.629771	NA
ENSG00000176771.17	NCKAP5	protein_coding	286.364	0.0191547	0.226863	0.0844329	0.932712	0.974
ENSG00000176783.15	RUFY1	protein_coding	616.565	-0.130365	0.0663459	-1.96493	0.049422	0.200289
ENSG00000176788.9	BASP1	protein_coding	8927.38	0.365288	0.151549	2.41036	0.0159366	0.0957643
ENSG00000176809.11	LRRC37A3	protein_coding	276.484	-0.378959	0.190665	-1.98757	0.0468597	0.194154
ENSG00000176826.15	FKBP9P1	transcribed_unprocessed_pseudogene	8.08923	-0.522928	0.741554	-0.705178	0.4807	0.728622
ENSG00000176834.14	VSIG10	protein_coding	176.577	0.165931	0.143717	1.15456	0.248269	0.517605
ENSG00000176840.12	MIR7-3HG	lncRNA	35.0742	-0.274575	0.395574	-0.694119	0.487607	0.734054
ENSG00000176842.15	IRX5	protein_coding	893.082	0.429239	0.375616	1.14276	0.253139	0.523027
ENSG00000176845.13	METRNL	protein_coding	564.523	-0.423469	0.114762	-3.68996	0.000224287	0.0045427
ENSG00000176853.16	FAM91A1	protein_coding	531.408	-0.235312	0.126146	-1.86539	0.0621272	0.231039
ENSG00000176868.3	RP11-334J6.7	lncRNA	925.211	0.242194	0.0854935	2.8329	0.00461285	0.0409064
ENSG00000176871.9	WSB2	protein_coding	2191.2	-0.00309421	0.157815	-0.0196065	0.984357	0.993433
ENSG00000176884.16	GRIN1	protein_coding	1655.5	1.15285	0.3144	3.66683	0.000245578	0.00484788
ENSG00000176887.7	SOX11	protein_coding	6067.65	0.446075	0.199063	2.24087	0.0250343	0.128961
ENSG00000176890.16	TYMS	protein_coding	626.449	0.406812	0.232271	1.75145	0.0798679	0.269411
ENSG00000176894.10	PXMP2	protein_coding	252.09	0.321439	0.164311	1.95629	0.0504314	0.202395
ENSG00000176896.8	TCEANC	protein_coding	66.6541	-0.386887	0.266292	-1.45287	0.146261	0.384918
ENSG00000176903.5	PNMA1	protein_coding	4028.03	0.00811372	0.0975896	0.0831412	0.933739	0.974157
ENSG00000176907.5	TCIM	protein_coding	56.4031	1.00644	0.280023	3.59415	0.000325458	0.00602591
ENSG00000176909.12	MAMSTR	protein_coding	51.7015	0.0608141	0.264322	0.230076	0.818033	0.921806
ENSG00000176912.5	TYMSOS	lncRNA	32.3113	0.549944	0.389675	1.41129	0.15816	0.402872
ENSG00000176915.15	ANKLE2	protein_coding	1176.07	0.0452602	0.0672639	0.672875	0.501027	0.742503
ENSG00000176919.13	C8G	protein_coding	6.13884	-0.296339	0.530502	-0.558602	0.576434	0.79087
ENSG00000176920.13	FUT2	protein_coding	18.0175	-0.00830446	0.318979	-0.0260345	0.97923	0.991844
ENSG00000176927.15	EFCAB5	protein_coding	7.83192	-0.0120215	0.533268	-0.0225432	0.982015	0.992519
ENSG00000176928.7	GCNT4	protein_coding	30.8497	0.428052	0.419116	1.02132	0.307103	0.578837
ENSG00000176933.5	TOB2P1	processed_pseudogene	3.3172	-0.21062	0.814751	-0.258508	0.796015	NA
ENSG00000176945.17	MUC20	protein_coding	55.88	0.746077	0.216849	3.44053	0.000580573	0.00928849
ENSG00000176946.12	THAP4	protein_coding	511.013	0.028932	0.0923789	0.313188	0.754138	0.889733
ENSG00000176953.12	NFATC2IP	protein_coding	426.356	0.198268	0.0954089	2.07809	0.037701	0.168128
ENSG00000176956.13	LY6H	protein_coding	2100.18	0.591814	0.28248	2.09506	0.0361654	0.163925
ENSG00000176971.4	FIBIN	protein_coding	613.055	-1.41465	0.26211	-5.39715	6.77093e-08	5.91006e-06
ENSG00000176973.8	FAM89B	protein_coding	1440.29	0.158258	0.147163	1.07539	0.282199	0.554499
ENSG00000176974.20	SHMT1	protein_coding	203.683	-0.0652041	0.121107	-0.5384	0.590301	0.799605
ENSG00000176978.14	DPP7	protein_coding	662.681	0.891828	0.186781	4.77473	1.79946e-06	9.13685e-05
ENSG00000176986.16	SEC24C	protein_coding	1883.61	-0.00762624	0.0786031	-0.097022	0.922709	0.970848
ENSG00000176994.11	SMCR8	protein_coding	575.83	-0.0359181	0.0820244	-0.437896	0.661462	0.842791
ENSG00000177000.13	MTHFR	protein_coding	889.034	-0.067036	0.0989227	-0.67766	0.497987	0.740557
ENSG00000177025.3	C19orf18	protein_coding	3.33353	0.810225	0.761913	1.06341	0.287597	NA
ENSG00000177030.18	DEAF1	protein_coding	1617.57	0.406171	0.148777	2.73006	0.00633236	0.051314
ENSG00000177034.17	MTX3	protein_coding	364.089	0.044136	0.110332	0.400031	0.689134	0.858899
ENSG00000177042.16	TMEM80	protein_coding	440.539	0.0593014	0.0966977	0.613266	0.5397	0.769142
ENSG00000177045.10	SIX5	protein_coding	347.786	-0.194044	0.134175	-1.4462	0.148122	0.387371
ENSG00000177051.6	FBXO46	protein_coding	259.433	0.104652	0.118322	0.884465	0.376445	0.644104
ENSG00000177054.14	ZDHHC13	protein_coding	184.536	0.238001	0.107249	2.21913	0.0264776	0.133738
ENSG00000177058.12	SLC38A9	protein_coding	119.95	-0.346214	0.139455	-2.48261	0.0130424	0.0840305
ENSG00000177076.6	ACER2	protein_coding	34.6274	-0.0223611	0.26183	-0.085403	0.931941	0.973693
ENSG00000177082.13	WDR73	protein_coding	620.375	0.0511538	0.112478	0.454791	0.649259	0.835447
ENSG00000177084.18	POLE	protein_coding	1277.56	0.61068	0.128778	4.74211	2.11505e-06	0.000104499
ENSG00000177096.9	PHETA2	protein_coding	3.01971	-0.0522287	0.818848	-0.0637832	0.949143	NA
ENSG00000177098.9	SCN4B	protein_coding	1251.52	-1.29986	0.230653	-5.63556	1.74495e-08	1.85959e-06
ENSG00000177103.15	DSCAML1	protein_coding	311.77	0.0987482	0.228687	0.431805	0.665883	0.844564
ENSG00000177105.10	RHOG	protein_coding	186.619	-0.0375154	0.120277	-0.311909	0.755109	0.890336
ENSG00000177106.16	EPS8L2	protein_coding	124.95	0.109813	0.244965	0.448281	0.653951	0.837756
ENSG00000177108.5	ZDHHC22	protein_coding	445.689	0.247735	0.24161	1.02535	0.305197	0.57717
ENSG00000177119.17	ANO6	protein_coding	765.352	-0.555722	0.185903	-2.9893	0.00279615	0.0285694
ENSG00000177125.5	ZBTB34	protein_coding	285.038	0.15208	0.141709	1.07319	0.283188	0.555526
ENSG00000177133.12	PRDM16-DT	lncRNA	79.0847	0.939852	0.571588	1.64428	0.100118	0.308015
ENSG00000177144.8	NUDT4B	protein_coding	29.3981	0.1859	0.24356	0.763261	0.445308	0.698365
ENSG00000177150.13	FAM210A	protein_coding	131.439	-0.319163	0.139203	-2.2928	0.0218597	0.117954
ENSG00000177156.11	TALDO1	protein_coding	1136.18	-0.126293	0.100964	-1.25087	0.21098	0.474035
ENSG00000177169.10	ULK1	protein_coding	1787.26	0.329736	0.0815528	4.04323	5.27208e-05	0.00142533
ENSG00000177181.15	RIMKLA	protein_coding	258.376	0.0467974	0.136869	0.341914	0.732416	0.881085
ENSG00000177182.11	CLVS1	protein_coding	188.442	-0.0537168	0.160336	-0.335026	0.737606	0.883103
ENSG00000177189.14	RPS6KA3	protein_coding	579.389	-0.303842	0.21193	-1.43369	0.151661	0.392704
ENSG00000177191.2	B3GNT8	protein_coding	11.8545	0.359456	0.51837	0.693435	0.488037	0.734339
ENSG00000177192.14	PUS1	protein_coding	160.204	0.10934	0.132344	0.826181	0.408702	0.668287
ENSG00000177200.18	CHD9	protein_coding	1451.68	-0.00779936	0.0931188	-0.0837571	0.93325	0.974111
ENSG00000177225.17	GATD1	protein_coding	1206.98	-0.0623149	0.0767504	-0.811917	0.41684	0.675278
ENSG00000177234.7	LINC01561	lncRNA	5.30181	0.85559	1.10318	0.775566	0.438005	NA
ENSG00000177238.14	TRIM72	protein_coding	58.1515	-1.77325	0.499563	-3.54961	0.000385804	0.00683264
ENSG00000177239.16	MAN1B1	protein_coding	1751.16	-0.0479977	0.123997	-0.387088	0.698691	0.863471
ENSG00000177272.9	KCNA3	protein_coding	77.6495	-0.740864	0.269113	-2.75298	0.00590548	0.0489365
ENSG00000177283.8	FZD8	protein_coding	130.974	0.200378	0.214071	0.936036	0.349255	0.61826
ENSG00000177291.4	GJD4	protein_coding	18.7801	-1.68888	0.580381	-2.90994	0.00361498	0.0343005
ENSG00000177301.16	KCNA2	protein_coding	427.506	-0.657754	0.22616	-2.90836	0.00363334	0.0344358
ENSG00000177302.15	TOP3A	protein_coding	624.468	0.0241977	0.0752318	0.321642	0.747724	0.887565
ENSG00000177303.10	CASKIN2	protein_coding	593.104	-0.0145722	0.0736483	-0.197862	0.843153	0.933919
ENSG00000177306.4	OR7E125P	unprocessed_pseudogene	7.48688	1.64933	1.13109	1.45818	0.144791	0.382976
ENSG00000177311.12	ZBTB38	protein_coding	675.792	0.0899196	0.0897903	1.00144	0.316614	0.589731
ENSG00000177335.11	C8orf31	lncRNA	5.48266	1.07223	0.945707	1.13379	0.256883	NA
ENSG00000177337.8	DLGAP1-AS1	lncRNA	36.7937	-0.145529	0.31694	-0.459167	0.646114	0.833764
ENSG00000177352.10	CCDC71	protein_coding	290.75	-0.0395695	0.111409	-0.355172	0.722461	0.876577
ENSG00000177354.12	C10orf71	protein_coding	6.93826	-2.09395	0.727033	-2.88013	0.00397511	0.0368931
ENSG00000177359.20	OVOS2	transcribed_unprocessed_pseudogene	6.09576	-0.726499	0.598905	-1.21304	0.225113	0.491061
ENSG00000177363.5	LRRN4CL	protein_coding	23.3362	-1.35854	0.447436	-3.03627	0.00239523	0.0254815
ENSG00000177370.5	TIMM22	protein_coding	349.993	-0.0399796	0.0931682	-0.429112	0.667842	0.845936
ENSG00000177374.13	HIC1	protein_coding	199.973	-0.461683	0.285777	-1.61554	0.106195	0.319315
ENSG00000177380.14	PPFIA3	protein_coding	1265.15	0.292098	0.0834933	3.49846	0.000467959	0.00790701
ENSG00000177383.5	MAGEF1	protein_coding	1345.8	0.220826	0.103783	2.12776	0.0333566	0.155448
ENSG00000177398.19	UMODL1	protein_coding	2.96838	1.74073	0.939974	1.85189	0.0640413	NA
ENSG00000177409.12	SAMD9L	protein_coding	69.9579	0.686188	0.614268	1.11708	0.263959	0.533918
ENSG00000177410.13	ZFAS1	lncRNA	321.096	-0.214208	0.134947	-1.58735	0.112434	0.331549
ENSG00000177425.11	PAWR	protein_coding	245.495	0.0492059	0.121681	0.404383	0.685931	0.857004
ENSG00000177426.22	TGIF1	protein_coding	461.649	-0.341814	0.142913	-2.39177	0.0167674	0.0991438
ENSG00000177427.13	MIEF2	protein_coding	352.258	0.034042	0.120598	0.282276	0.777732	0.902519
ENSG00000177432.8	NAP1L5	protein_coding	792.843	0.390669	0.129054	3.02717	0.00246853	0.0261097
ENSG00000177453.7	NIM1K	protein_coding	69.513	0.00250915	0.235732	0.0106441	0.991507	0.995963
ENSG00000177459.11	ERICH5	protein_coding	10.1136	0.229668	0.459004	0.500361	0.616821	0.816232
ENSG00000177463.15	NR2C2	protein_coding	1413.97	0.246114	0.0777214	3.16662	0.00154222	0.0186471
ENSG00000177465.5	ACOT4	protein_coding	7.53131	0.292139	0.646077	0.452174	0.651144	0.836028
ENSG00000177468.7	OLIG3	protein_coding	35.4445	-0.294652	0.905902	-0.325258	0.744986	0.886649
ENSG00000177469.13	CAVIN1	protein_coding	695.818	-0.429334	0.29509	-1.45493	0.14569	0.384243
ENSG00000177479.20	ARIH2	protein_coding	1233.96	-0.0613949	0.0643734	-0.953732	0.34022	0.610377
ENSG00000177483.12	RBM44	protein_coding	6.69573	0.211338	0.540011	0.39136	0.695531	0.862053
ENSG00000177485.7	ZBTB33	protein_coding	442.734	0.373492	0.173016	2.15871	0.0308723	0.147713
ENSG00000177508.12	IRX3	protein_coding	715.435	0.218707	0.371564	0.588611	0.556122	0.778282
ENSG00000177511.6	ST8SIA3	protein_coding	266.914	-0.130682	0.280469	-0.465941	0.641258	0.830588
ENSG00000177519.4	RPRM	protein_coding	522.69	1.84265	0.377567	4.88033	1.05908e-06	5.88273e-05
ENSG00000177542.11	SLC25A22	protein_coding	994.273	0.119566	0.0659376	1.81332	0.0697823	0.24789
ENSG00000177548.13	RABEP2	protein_coding	309.39	0.0581603	0.0981837	0.592363	0.553608	0.776792
ENSG00000177551.5	NHLH2	protein_coding	102.923	0.406365	0.459371	0.884613	0.376366	0.644104
ENSG00000177556.12	ATOX1	protein_coding	317.574	-0.0428585	0.107193	-0.399826	0.689285	0.858943
ENSG00000177565.18	TBL1XR1	protein_coding	719.892	0.00816169	0.132925	0.0614009	0.95104	0.98125
ENSG00000177570.15	SAMD12	protein_coding	126.199	0.395407	0.304618	1.29804	0.194274	0.453038
ENSG00000177575.13	CD163	protein_coding	8.52048	-0.50234	0.700266	-0.717356	0.473155	0.724282
ENSG00000177576.12	C18orf32	protein_coding	461.163	0.117858	0.128697	0.915775	0.359785	0.628301
ENSG00000177595.19	PIDD1	protein_coding	756.976	0.170906	0.118318	1.44446	0.14861	0.387871
ENSG00000177599.13	ZNF491	protein_coding	69.5726	0.20777	0.155496	1.33618	0.18149	0.437468
ENSG00000177600.9	RPLP2	protein_coding	3293.44	-0.284868	0.11669	-2.44123	0.0146372	0.090642
ENSG00000177602.5	HASPIN	protein_coding	42.6881	0.200619	0.300512	0.667589	0.504396	0.744989
ENSG00000177606.8	JUN	protein_coding	3245.4	-0.309601	0.117627	-2.63205	0.00848717	0.0623276
ENSG00000177613.9	CSTF2T	protein_coding	606.908	0.183823	0.0759481	2.42037	0.0155046	0.094188
ENSG00000177614.11	PGBD5	protein_coding	690.927	-0.114143	0.126273	-0.903937	0.366029	0.635241
ENSG00000177628.16	GBA	protein_coding	813.636	-0.132375	0.152854	-0.866025	0.386477	0.65111
ENSG00000177640.16	CASC2	lncRNA	75.0844	-0.546889	0.185256	-2.95207	0.00315654	0.0312416
ENSG00000177646.20	ACAD9	protein_coding	560.699	0.00529675	0.102892	0.0514788	0.958944	0.984034
ENSG00000177663.14	IL17RA	protein_coding	434.239	-0.380199	0.103932	-3.65813	0.00025406	0.00495416
ENSG00000177666.17	PNPLA2	protein_coding	693.898	0.112728	0.104452	1.07923	0.280485	0.552293
ENSG00000177674.16	AGTRAP	protein_coding	263.673	-0.244174	0.158659	-1.53899	0.123808	0.349872
ENSG00000177675.9	CD163L1	protein_coding	3.76158	-0.581077	1.04849	-0.554204	0.579439	NA
ENSG00000177679.16	SRRM3	protein_coding	568.691	-0.195243	0.0930673	-2.09787	0.0359169	0.163323
ENSG00000177683.14	THAP5	protein_coding	253.63	0.0393092	0.148362	0.264955	0.791044	0.908682
ENSG00000177685.17	CRACR2B	protein_coding	109.692	0.721589	0.249013	2.8978	0.0037579	0.0353126
ENSG00000177692.12	DNAJC28	protein_coding	34.8365	0.0260237	0.250817	0.103756	0.917363	0.968677
ENSG00000177694.16	NAALADL2	protein_coding	30.4477	-0.802745	0.315678	-2.54293	0.0109929	0.0745466
ENSG00000177697.19	CD151	protein_coding	2296.55	-0.0344704	0.122131	-0.282241	0.777759	0.902519
ENSG00000177700.6	POLR2L	protein_coding	532.163	-0.0321479	0.0859058	-0.374222	0.708239	0.869642
ENSG00000177706.9	FAM20C	protein_coding	1019.84	0.0907919	0.133928	0.677914	0.497826	0.740438
ENSG00000177707.11	NECTIN3	protein_coding	472.686	-0.273282	0.120681	-2.2645	0.0235436	0.123899
ENSG00000177710.6	SLC35G5	protein_coding	3.6745	0.101761	0.67179	0.151478	0.879599	NA
ENSG00000177721.5	ANXA2R	protein_coding	24.3145	-0.939257	0.55418	-1.69486	0.090102	0.289665
ENSG00000177728.17	TMEM94	protein_coding	2967.14	-0.184852	0.100534	-1.8387	0.0659593	0.238987
ENSG00000177731.16	FLII	protein_coding	2149.32	-0.0814852	0.0685395	-1.18888	0.234487	0.500192
ENSG00000177732.9	SOX12	protein_coding	3356.4	0.212779	0.129524	1.64278	0.100428	0.308541
ENSG00000177733.7	HNRNPA0	protein_coding	4751.74	0.25247	0.140205	1.80072	0.0717472	0.252037
ENSG00000177738.4	CTD-2201E18.3	lncRNA	88.4344	-1.1546	0.454121	-2.54249	0.0110064	0.074611
ENSG00000177752.15	YIPF7	protein_coding	5.31534	-0.07653	0.578787	-0.132225	0.894807	NA
ENSG00000177757.2	FAM87B	lncRNA	9.25469	0.556346	0.500177	1.1123	0.26601	0.537001
ENSG00000177788.6	RP5-1061H20.4	lncRNA	113.881	-0.0688064	0.183502	-0.374963	0.707688	0.869315
ENSG00000177791.12	MYOZ1	protein_coding	25.9881	-2.648	0.406561	-6.51316	7.35845e-11	1.72924e-08
ENSG00000177807.10	KCNJ10	protein_coding	688.842	0.0229917	0.319575	0.0719445	0.942646	0.977468
ENSG00000177822.8	TENM3-AS1	lncRNA	115.162	-0.974064	0.192203	-5.06789	4.02258e-07	2.6523e-05
ENSG00000177830.18	CHID1	protein_coding	1369.03	0.0095747	0.0881861	0.108574	0.913541	0.967334
ENSG00000177839.7	PCDHB9	protein_coding	86.8657	-1.2038	0.207869	-5.79114	6.99103e-09	8.48647e-07
ENSG00000177842.12	ZNF620	protein_coding	96.7214	0.183487	0.154058	1.19103	0.233644	0.499638
ENSG00000177853.14	ZNF518A	protein_coding	374.329	0.557351	0.133817	4.16502	3.11326e-05	0.000959092
ENSG00000177854.8	TMEM187	protein_coding	89.0364	-0.304973	0.186269	-1.63727	0.101575	0.310734
ENSG00000177868.12	SVBP	protein_coding	244.426	0.156414	0.117972	1.32586	0.184886	0.442374
ENSG00000177873.14	ZNF619	protein_coding	51.0981	1.08702	0.460645	2.35979	0.0182855	0.105169
ENSG00000177875.5	CCDC184	protein_coding	1447.86	0.309305	0.173127	1.78658	0.0740061	0.256965
ENSG00000177879.17	AP3S1	protein_coding	384.191	0.0642325	0.115409	0.556565	0.577825	0.791712
ENSG00000177885.15	GRB2	protein_coding	1741.83	0.130506	0.0818029	1.59538	0.110628	0.327914
ENSG00000177888.8	ZBTB41	protein_coding	375.997	0.219965	0.129243	1.70195	0.088765	0.286757
ENSG00000177889.10	UBE2N	protein_coding	1192.06	0.209607	0.106056	1.97639	0.0481107	0.197301
ENSG00000177917.11	ARL6IP6	protein_coding	380.901	0.0593517	0.162908	0.364327	0.715614	0.87349
ENSG00000177932.7	ZNF354C	protein_coding	225.823	1.57525	0.345875	4.55438	5.25404e-06	0.000229301
ENSG00000177943.14	MAMDC4	protein_coding	772.733	-0.118788	0.130782	-0.908293	0.363723	0.632547
ENSG00000177946.7	CENPBD1	transcribed_unitary_pseudogene	240.754	-0.0912414	0.135444	-0.673646	0.500536	0.742
ENSG00000177951.17	BET1L	protein_coding	494.503	-0.0872417	0.101377	-0.860565	0.389478	0.653419
ENSG00000177954.14	RPS27	protein_coding	2871.21	-0.383145	0.120744	-3.1732	0.00150769	0.018302
ENSG00000177963.15	RIC8A	protein_coding	1686.5	-0.0389659	0.0665266	-0.585719	0.558064	0.779614
ENSG00000177971.9	IMP3	protein_coding	443.781	0.159868	0.0865241	1.84767	0.0646507	0.236065
ENSG00000177981.11	ASB8	protein_coding	420.295	-0.0149136	0.103001	-0.144791	0.884876	0.954567
ENSG00000177989.14	ODF3B	protein_coding	43.2924	0.252863	0.307317	0.822808	0.410617	0.669687
ENSG00000177990.12	DPY19L2	protein_coding	97.0692	0.214525	0.233517	0.91867	0.358268	0.626867
ENSG00000178015.5	GPR150	protein_coding	3.81428	-1.80734	0.800889	-2.25667	0.0240289	NA
ENSG00000178026.13	LRRC75B	protein_coding	455.301	0.0650012	0.122094	0.532388	0.594457	0.801913
ENSG00000178028.14	DMAP1	protein_coding	911.079	0.077594	0.0943966	0.822	0.411077	0.670079
ENSG00000178031.18	ADAMTSL1	protein_coding	362.816	0.497813	0.29438	1.69106	0.090826	0.291362
ENSG00000178033.6	CALHM5	protein_coding	204.342	0.131924	0.265783	0.496361	0.61964	0.817455
ENSG00000178035.13	IMPDH2	protein_coding	1371.88	-0.10683	0.0927965	-1.15123	0.249636	0.519391
ENSG00000178038.17	ALS2CL	protein_coding	13.6131	-0.325184	0.826451	-0.393471	0.693972	0.861297
ENSG00000178053.20	MLF 1.00	protein_coding	257.448	-0.211134	0.177456	-1.18978	0.234131	0.499956
ENSG00000178057.15	NDUFAF3	protein_coding	309.211	-0.467531	0.092942	-5.03035	4.8958e-07	3.12683e-05
ENSG00000178074.6	C2orf69	protein_coding	220.318	0.18009	0.160986	1.11867	0.263282	0.533372
ENSG00000178075.20	GRAMD1C	protein_coding	27.2115	0.359438	0.277938	1.29323	0.195931	0.4553
ENSG00000178078.12	STAP2	protein_coding	56.9781	0.389373	0.249452	1.56092	0.118544	0.342323
ENSG00000178081.12	ULK4P3	transcribed_unprocessed_pseudogene	4.16649	-0.0757646	0.68886	-0.109985	0.912421	NA
ENSG00000178093.14	TSSK6	protein_coding	28.5299	-0.348242	0.284025	-1.22609	0.220163	0.485163
ENSG00000178096.9	BOLA1	protein_coding	68.1889	0.637526	0.301708	2.11305	0.0345961	0.159293
ENSG00000178104.19	PDE4DIP	protein_coding	2124.65	-0.0426826	0.106181	-0.401978	0.6877	0.857759
ENSG00000178105.11	DDX10	protein_coding	223.008	0.0214302	0.0980602	0.218542	0.827007	0.925517
ENSG00000178115.11	GOLGA8Q	protein_coding	9.53441	0.318627	0.590005	0.540042	0.589168	0.799072
ENSG00000178127.13	NDUFV2	protein_coding	488.181	0.0283225	0.0906874	0.312309	0.754806	0.890035
ENSG00000178149.17	DALRD3	protein_coding	672.577	-0.115453	0.0930544	-1.24071	0.214714	0.478331
ENSG00000178150.10	ZNF114	protein_coding	34.3489	0.00813265	0.248083	0.032782	0.973848	0.990052
ENSG00000178162.8	FAR2P2	transcribed_unprocessed_pseudogene	30.2108	0.115315	0.337689	0.341483	0.73274	0.88115
ENSG00000178163.8	ZNF518B	protein_coding	360.471	1.18598	0.376762	3.14782	0.00164491	0.0194607
ENSG00000178171.11	AMER3	protein_coding	177.179	0.302029	0.181483	1.66423	0.0960672	0.301114
ENSG00000178177.16	LCORL	protein_coding	289.953	0.352174	0.158751	2.2184	0.0265277	0.133769
ENSG00000178184.16	PARD6G	protein_coding	237.636	0.0904773	0.183783	0.492305	0.622504	0.818983
ENSG00000178187.8	ZNF454	protein_coding	30.6402	0.200179	0.4888	0.409531	0.68215	0.855137
ENSG00000178188.15	SH2B1	protein_coding	1331.56	0.130696	0.0838874	1.558	0.119234	0.343073
ENSG00000178199.14	ZC3H12D	protein_coding	6.31896	-0.15745	0.468371	-0.336165	0.736746	0.882773
ENSG00000178201.5	VN1R1	protein_coding	25.3832	0.0139079	0.294719	0.0471904	0.962361	0.985086
ENSG00000178202.13	POGLUT3	protein_coding	318.644	-0.084496	0.113812	-0.742418	0.457834	0.709926
ENSG00000178209.16	PLEC	protein_coding	15325	-0.220673	0.145015	-1.52172	0.128079	0.357225
ENSG00000178222.13	RNF212	protein_coding	5.18364	-1.48985	0.786507	-1.89426	0.0581904	NA
ENSG00000178226.11	PRSS36	protein_coding	5.62924	0.787769	0.572012	1.37719	0.168454	0.418565
ENSG00000178229.8	ZNF543	protein_coding	92.8884	-0.198316	0.14044	-1.4121	0.15792	0.402428
ENSG00000178233.18	TMEM151B	protein_coding	1911.57	0.229414	0.127817	1.79486	0.0726759	0.254227
ENSG00000178234.13	GALNT11	protein_coding	914.39	-0.112609	0.0832912	-1.35199	0.176377	0.429349
ENSG00000178235.8	SLITRK1	protein_coding	558.192	0.663094	0.122325	5.42075	5.93485e-08	5.28086e-06
ENSG00000178252.18	WDR6	protein_coding	6338.81	0.067751	0.0860461	0.78738	0.431059	0.686088
ENSG00000178295.15	GEN1	protein_coding	125.323	0.649856	0.149077	4.3592	1.3054e-05	0.000493362
ENSG00000178297.14	TMPRSS9	protein_coding	30.1248	2.15661	0.578259	3.72949	0.000191864	0.00399644
ENSG00000178301.4	AQP11	protein_coding	140.637	-0.663535	0.161395	-4.11125	3.93528e-05	0.00114316
ENSG00000178307.10	TMEM11	protein_coding	264.772	0.0701999	0.128973	0.544298	0.586236	0.797279
ENSG00000178338.11	ZNF354B	protein_coding	144.049	0.100005	0.19944	0.50143	0.616068	0.816172
ENSG00000178342.4	KCNG2	protein_coding	54.9326	-0.254474	0.481015	-0.529035	0.596781	0.80337
ENSG00000178343.5	SHISA3	protein_coding	66.9333	0.600424	0.260738	2.30279	0.0212907	0.116183
ENSG00000178381.12	ZFAND2A	protein_coding	110.932	-0.240849	0.160116	-1.50422	0.132526	0.363871
ENSG00000178385.15	PLEKHM3	protein_coding	389.184	0.185201	0.104563	1.77119	0.0765294	0.262589
ENSG00000178386.13	ZNF223	protein_coding	85.1297	0.300587	0.166004	1.81072	0.0701835	0.248881
ENSG00000178394.5	HTR1A	protein_coding	17.1722	-0.778813	0.591037	-1.31771	0.187602	0.445882
ENSG00000178397.13	FAM220A	protein_coding	393.638	0.0584487	0.16316	0.358229	0.720172	0.875266
ENSG00000178401.16	DNAJC22	protein_coding	54.2558	-0.025525	0.232973	-0.109562	0.912757	0.966938
ENSG00000178403.4	NEUROG2	protein_coding	248.073	0.910625	0.665246	1.36885	0.171045	0.422245
ENSG00000178404.10	CEP295NL	protein_coding	4.85006	-0.47097	0.757589	-0.62167	0.534159	NA
ENSG00000178409.14	BEND3	protein_coding	206.1	0.162685	0.124628	1.30537	0.191766	0.449903
ENSG00000178425.14	NT5DC1	protein_coding	104.578	-0.107279	0.182132	-0.589015	0.555851	0.778064
ENSG00000178440.8	TIMM23B-AGAP6	protein_coding	154.838	-0.126756	0.280427	-0.45201	0.651262	0.836028
ENSG00000178445.10	GLDC	protein_coding	1008.5	-0.585302	0.20346	-2.87674	0.00401811	0.0372168
ENSG00000178449.9	COX14	protein_coding	116.468	0.0812668	0.163377	0.497418	0.618894	0.817188
ENSG00000178460.18	MCMDC2	protein_coding	20.7516	0.375855	0.278046	1.35177	0.176449	0.429399
ENSG00000178464.6	RPL10P16	processed_pseudogene	9.80218	0.0421961	0.405621	0.104029	0.917147	0.968677
ENSG00000178467.18	P4HTM	protein_coding	643.265	0.292692	0.280664	1.04286	0.297015	0.569367
ENSG00000178498.16	DTX3	protein_coding	1461.6	0.255913	0.122542	2.08837	0.0367641	0.165759
ENSG00000178502.6	KLHL11	protein_coding	236.357	0.243867	0.0996479	2.44729	0.0143934	0.0896777
ENSG00000178531.6	CTXN1	protein_coding	2307.52	-0.0993018	0.149691	-0.663378	0.507088	0.747181
ENSG00000178537.10	SLC25A20	protein_coding	128.304	-0.499083	0.165472	-3.01611	0.00256043	0.0267576
ENSG00000178538.10	CA8	protein_coding	171.901	-0.383136	0.392618	-0.975848	0.32914	0.60091
ENSG00000178567.8	EPM2AIP1	protein_coding	1144.6	0.339419	0.0716426	4.73766	2.16195e-06	0.000106529
ENSG00000178568.15	ERBB4	protein_coding	858.663	-0.0431177	0.202226	-0.213216	0.831159	0.927442
ENSG00000178573.7	MAF	protein_coding	776.246	-0.269452	0.180993	-1.48874	0.136556	0.369729
ENSG00000178585.15	CTNNBIP1	protein_coding	968.506	0.0528832	0.176535	0.299563	0.764511	0.8958
ENSG00000178605.13	GTPBP6	protein_coding	610.616	-0.0143553	0.0675314	-0.212572	0.831661	0.927667
ENSG00000178607.17	ERN 1.00	protein_coding	234.912	-0.191108	0.150309	-1.27144	0.203574	0.464811
ENSG00000178623.12	GPR35	protein_coding	33.261	-0.127824	0.356044	-0.359013	0.719586	0.875004
ENSG00000178631.7	ACTG1P1	processed_pseudogene	10.7886	0.154528	0.423771	0.36465	0.715372	0.87337
ENSG00000178662.16	CSRNP3	protein_coding	1248.33	0.163024	0.18664	0.873467	0.382409	0.648492
ENSG00000178665.16	ZNF713	protein_coding	207.242	0.157805	0.108197	1.4585	0.144703	0.382862
ENSG00000178685.14	PARP10	protein_coding	330.099	0.541964	0.402714	1.34578	0.178374	0.432642
ENSG00000178691.11	SUZ12	protein_coding	451.444	0.106128	0.102499	1.03541	0.300476	0.572768
ENSG00000178694.10	NSUN3	protein_coding	118.89	0.330344	0.156476	2.11115	0.0347597	0.159806
ENSG00000178695.6	KCTD12	protein_coding	1279.5	-0.347819	0.143716	-2.42018	0.015513	0.094188
ENSG00000178700.9	DHFR2	protein_coding	200.507	0.11816	0.122974	0.960848	0.336629	0.607622
ENSG00000178718.7	RPP25	protein_coding	215.026	-0.20831	0.363509	-0.573054	0.566608	0.784139
ENSG00000178719.17	GRINA	protein_coding	3314.09	-0.380191	0.105079	-3.61815	0.000296711	0.00559539
ENSG00000178722.13	C5orf64	lncRNA	119.02	0.0841344	0.246116	0.341848	0.732465	0.881085
ENSG00000178726.7	THBD	protein_coding	25.83	-2.00399	0.827311	-2.42229	0.0154229	0.0938582
ENSG00000178741.12	COX5A	protein_coding	595.635	-0.162725	0.105056	-1.54894	0.121397	0.346469
ENSG00000178752.16	ERFE	protein_coding	31.0375	-1.42514	0.445904	-3.19608	0.0013931	0.0173711
ENSG00000178761.15	FAM219B	protein_coding	1324.69	0.133604	0.0961021	1.39023	0.164458	0.412608
ENSG00000178764.8	ZHX2	protein_coding	549.113	0.00530103	0.140794	0.0376509	0.969966	0.988243
ENSG00000178773.15	CPNE7	protein_coding	230.271	0.585411	0.270042	2.16785	0.0301698	0.145322
ENSG00000178796.13	RIIAD1	protein_coding	24.6959	0.957619	0.298833	3.20453	0.00135285	0.0170197
ENSG00000178802.18	MPI	protein_coding	465.542	-0.130196	0.0827214	-1.57391	0.115508	0.3374
ENSG00000178803.12	ADORA2A-AS1	lncRNA	14.0948	0.841402	0.457244	1.84016	0.0657449	0.238496
ENSG00000178809.11	TRIM73	protein_coding	67.719	0.547382	0.261513	2.09314	0.0363368	0.164458
ENSG00000178814.17	OPLAH	protein_coding	124.838	0.820371	0.572091	1.43399	0.151576	0.392679
ENSG00000178821.13	TMEM52	protein_coding	9.39932	-0.284014	0.510067	-0.556816	0.577653	0.791655
ENSG00000178826.11	TMEM139	protein_coding	10.9048	0.196833	0.37447	0.52563	0.599145	0.805215
ENSG00000178852.16	EFCAB13	protein_coding	27.9038	-0.46751	0.401185	-1.16532	0.243888	0.512082
ENSG00000178860.9	MSC	protein_coding	33.4551	-0.742084	0.887533	-0.83612	0.403088	0.663645
ENSG00000178878.13	APOLD1	protein_coding	75.4187	0.16061	0.437271	0.367301	0.713394	0.872197
ENSG00000178882.15	RFLNA	protein_coding	119.593	-0.12252	0.433863	-0.282395	0.777641	0.902519
ENSG00000178896.9	EXOSC4	protein_coding	227.968	0.193486	0.126913	1.52455	0.12737	0.355953
ENSG00000178904.19	DPY19L3	protein_coding	1359.21	0.0271669	0.094711	0.28684	0.774235	0.900586
ENSG00000178913.8	TAF7	protein_coding	1263.95	0.0304694	0.118919	0.25622	0.797781	0.911622
ENSG00000178917.17	ZNF852	protein_coding	33.9688	0.301523	0.246946	1.22101	0.222082	0.487517
ENSG00000178921.14	PFAS	protein_coding	735.769	-0.120445	0.093717	-1.2852	0.198724	0.458825
ENSG00000178922.18	HYI	protein_coding	244.86	0.40332	0.195606	2.06191	0.0392168	0.172799
ENSG00000178927.18	CYBC1	protein_coding	1149.66	-0.0283177	0.0937441	-0.302075	0.762595	0.894953
ENSG00000178935.5	ZNF552	protein_coding	33.9143	0.44256	0.226407	1.95471	0.0506171	0.2028
ENSG00000178947.9	SMIM10L2A	protein_coding	604.939	-0.127365	0.16579	-0.768234	0.442348	0.696312
ENSG00000178950.17	GAK	protein_coding	1801.07	0.0205036	0.0759603	0.269925	0.787218	0.906502
ENSG00000178951.9	ZBTB7A	protein_coding	412.032	0.125722	0.140264	0.896323	0.37008	0.638634
ENSG00000178952.11	TUFM	protein_coding	2324.87	-0.235171	0.07705	-3.05219	0.0022718	0.0245967
ENSG00000178965.14	ERICH3	protein_coding	41.0211	1.07895	0.46251	2.33281	0.019658	0.11016
ENSG00000178966.17	RMI1	protein_coding	163.804	0.182062	0.186652	0.975408	0.329358	0.60102
ENSG00000178971.16	CTC1	protein_coding	497.185	0.0918196	0.124246	0.739018	0.459896	0.711804
ENSG00000178974.11	FBXO34	protein_coding	373.453	-0.0199738	0.096694	-0.206567	0.836348	0.930008
ENSG00000178977.3	LINC00324	lncRNA	17.939	0.309261	0.352242	0.877979	0.379955	0.646727
ENSG00000178980.15	SELENOW	protein_coding	1595.26	-0.158544	0.121347	-1.30654	0.19137	0.44949
ENSG00000178982.10	EIF3K	protein_coding	796.794	-0.153139	0.0895445	-1.71021	0.0872278	0.283893
ENSG00000178988.11	MRFAP1L1	protein_coding	1387.71	0.344912	0.076984	4.48031	7.45349e-06	0.000307708
ENSG00000178996.14	SNX18	protein_coding	473.024	-0.233183	0.139291	-1.67407	0.094117	0.297493
ENSG00000178999.13	AURKB	protein_coding	135.02	0.705183	0.429839	1.64058	0.100885	0.309546
ENSG00000179010.15	MRFAP1	protein_coding	5476.65	0.044418	0.105032	0.422899	0.672369	0.849054
ENSG00000179021.10	C3orf38	protein_coding	194.61	-0.0140238	0.12812	-0.109459	0.912839	0.966963
ENSG00000179028.4	RP11-363G10.2	lncRNA	10.9414	0.916279	0.51639	1.77439	0.0759984	0.261459
ENSG00000179029.15	TMEM107	protein_coding	249.745	0.216393	0.205293	1.05407	0.291851	0.564605
ENSG00000179041.4	RRS1	protein_coding	240.801	-0.0639976	0.152624	-0.419316	0.674985	0.85086
ENSG00000179044.16	EXOC3L1	protein_coding	46.7762	0.596497	0.315066	1.89325	0.0583253	0.222036
ENSG00000179051.14	RCC2	protein_coding	1305.4	0.328521	0.12933	2.54019	0.0110794	0.0749443
ENSG00000179057.14	IGSF22	protein_coding	13.2935	-1.02571	0.400471	-2.56125	0.0104296	0.0720323
ENSG00000179058.7	C9orf50	protein_coding	7.77994	-0.423201	0.591477	-0.715499	0.474301	0.724494
ENSG00000179071.5	CCDC89	protein_coding	7.41182	-0.231837	0.557202	-0.416074	0.677356	0.852157
ENSG00000179083.7	FAM133A	protein_coding	44.465	0.516539	0.272828	1.89328	0.0583212	0.222036
ENSG00000179085.8	DPM3	protein_coding	214.199	-0.0214506	0.106398	-0.201608	0.840223	0.932344
ENSG00000179088.15	C12orf42	protein_coding	2.10203	0.206504	1.21348	0.170175	0.864873	NA
ENSG00000179091.5	CYC1	protein_coding	1163.33	-0.177757	0.0773343	-2.29855	0.0215304	0.117001
ENSG00000179094.16	PER1	protein_coding	582.265	-0.0422803	0.105936	-0.399112	0.689811	0.859217
ENSG00000179104.9	TMTC2	protein_coding	1257.55	-0.177666	0.144272	-1.23146	0.21815	0.482758
ENSG00000179111.9	HES7	protein_coding	10.4071	1.10652	0.447037	2.47523	0.0133152	0.0852786
ENSG00000179115.11	FARSA	protein_coding	1255.41	-0.136129	0.101272	-1.34419	0.178889	0.433228
ENSG00000179119.15	SPTY2D1	protein_coding	238.766	-0.2221	0.0937226	-2.36976	0.0177996	0.103458
ENSG00000179133.15	C10orf67	protein_coding	6.29855	-0.284895	0.771311	-0.369364	0.711856	0.871341
ENSG00000179134.15	SAMD4B	protein_coding	1403.52	-0.0856115	0.0753499	-1.13619	0.255879	0.52575
ENSG00000179148.10	ALOXE3	protein_coding	5.37984	0.347045	0.686843	0.505276	0.613365	NA
ENSG00000179151.13	EDC3	protein_coding	783.997	0.12619	0.0573703	2.19958	0.0278367	0.137979
ENSG00000179152.20	TCAIM	protein_coding	312.374	-0.113709	0.116218	-0.978412	0.327871	0.599728
ENSG00000179163.12	FUCA1	protein_coding	193.879	0.185206	0.107967	1.71539	0.0862746	0.282043
ENSG00000179168.15	GGN	protein_coding	109.705	-0.35864	0.168082	-2.13372	0.0328655	0.154083
ENSG00000179195.16	ZNF664	protein_coding	2290.22	0.123276	0.1034	1.19223	0.23317	0.499184
ENSG00000179218.15	CALR	protein_coding	10310.7	-0.788022	0.244887	-3.2179	0.00129133	0.0165989
ENSG00000179222.18	MAGED1	protein_coding	16627.4	-0.158046	0.251024	-0.629605	0.528953	0.762113
ENSG00000179240.13	GVQW3	protein_coding	434.367	0.274694	0.0897901	3.05929	0.0022186	0.0241777
ENSG00000179241.13	LDLRAD3	protein_coding	948.432	-0.005285	0.216589	-0.024401	0.980533	0.992043
ENSG00000179242.16	CDH4	protein_coding	1827.62	-0.618461	0.247006	-2.50383	0.0122856	0.0807148
ENSG00000179262.10	RAD23A	protein_coding	954.013	-0.0951013	0.0700516	-1.35759	0.174594	0.426651
ENSG00000179270.7	PCARE	protein_coding	5.34659	-0.683569	0.66852	-1.02251	0.306539	NA
ENSG00000179271.3	GADD45GIP1	protein_coding	687.731	-0.0834052	0.124358	-0.670687	0.50242	0.743294
ENSG00000179277.9	MEIS3P1	processed_pseudogene	19.639	-1.68193	0.633655	-2.65434	0.00794642	0.0598602
ENSG00000179292.5	TMEM151A	protein_coding	321.943	0.295009	0.154763	1.9062	0.0566245	0.217321
ENSG00000179295.18	PTPN11	protein_coding	3666.6	-0.489344	0.157071	-3.11543	0.00183679	0.0208991
ENSG00000179299.17	NSUN7	protein_coding	39.2609	0.405837	0.342518	1.18486	0.236071	0.502208
ENSG00000179304.17	FAM156B	protein_coding	482.846	0.274645	0.229152	1.19853	0.230712	0.496765
ENSG00000179314.15	WSCD1	protein_coding	6848.21	-0.232718	0.261016	-0.891587	0.372614	0.640835
ENSG00000179331.3	RAB39A	protein_coding	36.8277	-0.286886	0.231928	-1.23696	0.216103	0.479909
ENSG00000179335.20	CLK3	protein_coding	762.085	0.236841	0.0757246	3.12767	0.001762	0.0203128
ENSG00000179348.12	GATA2	protein_coding	49.8427	-0.889696	0.511391	-1.73976	0.0819015	0.273753
ENSG00000179361.18	ARID3B	protein_coding	176.457	0.500439	0.121676	4.11288	3.90756e-05	0.00113796
ENSG00000179364.14	PACS2	protein_coding	4538.97	0.0723227	0.0605942	1.19356	0.23265	0.498832
ENSG00000179387.10	ELMOD2	protein_coding	343.352	-0.056476	0.104362	-0.541156	0.5884	0.798562
ENSG00000179388.9	EGR3	protein_coding	6.90834	-1.34645	0.709463	-1.89785	0.0577158	0.220448
ENSG00000179399.15	GPC5	protein_coding	28.1527	-0.270142	0.507566	-0.532231	0.594566	0.801981
ENSG00000179403.12	VWA1	protein_coding	309.1	0.825766	0.277101	2.98002	0.00288234	0.0292381
ENSG00000179406.8	LINC00174	lncRNA	72.5935	-0.0838091	0.21924	-0.382271	0.702261	0.866188
ENSG00000179409.11	GEMIN4	protein_coding	387.814	0.0991365	0.0987775	1.00363	0.315555	0.588425
ENSG00000179431.7	FJX1	protein_coding	2128.07	-0.602768	0.273914	-2.20057	0.0277665	0.137855
ENSG00000179454.14	KLHL28	protein_coding	297.493	0.275762	0.140425	1.96376	0.0495576	0.200528
ENSG00000179455.10	MKRN3	protein_coding	166.586	0.210155	0.123442	1.70245	0.0886706	0.286503
ENSG00000179456.10	ZBTB18	protein_coding	1137.51	0.00754243	0.168342	0.0448042	0.964263	0.985775
ENSG00000179476.8	C14orf28	protein_coding	37.3101	-0.152819	0.220442	-0.693238	0.48816	0.734404
ENSG00000179520.11	SLC17A8	protein_coding	437.971	0.611138	0.303482	2.01376	0.0440353	0.186369
ENSG00000179523.5	EIF3J-DT	lncRNA	147.996	0.156265	0.143078	1.09217	0.27476	0.546304
ENSG00000179526.17	SHARPIN	protein_coding	676.893	-0.0612816	0.0945428	-0.648189	0.516863	0.754422
ENSG00000179532.13	DNHD1	protein_coding	406.581	0.136337	0.240132	0.567758	0.570199	0.78654
ENSG00000179542.16	SLITRK4	protein_coding	80.8342	1.22707	0.243771	5.03371	4.81088e-07	3.10505e-05
ENSG00000179546.5	HTR1D	protein_coding	18.4039	-0.664417	0.791365	-0.839583	0.401142	0.662009
ENSG00000179562.3	GCC1	protein_coding	456.578	-0.0503549	0.12378	-0.40681	0.684148	0.856002
ENSG00000179564.4	LSMEM2	protein_coding	3.22362	-0.00451489	0.752789	-0.00599754	0.995215	NA
ENSG00000179583.20	CIITA	protein_coding	34.4226	0.517495	0.360133	1.43695	0.150731	0.391444
ENSG00000179588.9	ZFPM1	protein_coding	360.744	0.0657073	0.127202	0.516557	0.605466	0.810059
ENSG00000179598.6	PLD6	protein_coding	48.2501	0.0936121	0.352225	0.265774	0.790414	0.90847
ENSG00000179603.18	GRM8	protein_coding	100.876	0.778251	0.563565	1.38094	0.167297	0.416883
ENSG00000179604.10	CDC42EP4	protein_coding	2316.16	-0.0760776	0.224038	-0.339575	0.734177	0.881739
ENSG00000179611.3	DGKZP1	processed_pseudogene	12.0039	-0.188854	0.386526	-0.488593	0.62513	0.820643
ENSG00000179627.10	ZBTB42	protein_coding	92.3557	0.452537	0.194807	2.32301	0.0201788	0.111847
ENSG00000179630.11	LACC1	protein_coding	41.8507	-0.303241	0.286478	-1.05852	0.28982	0.562397
ENSG00000179632.10	MAF 1.00	protein_coding	976.403	0.0405824	0.158013	0.25683	0.79731	0.911595
ENSG00000179673.5	RPRML	protein_coding	61.5257	0.0688474	0.4442	0.154992	0.876828	0.950066
ENSG00000179698.14	WDR97	protein_coding	91.825	0.106007	0.244532	0.433511	0.664644	0.843985
ENSG00000179715.13	PCED1B	protein_coding	7.3138	-0.28155	0.587478	-0.479253	0.631759	0.825383
ENSG00000179743.4	FLJ37453	lncRNA	115.698	0.193174	0.183647	1.05187	0.292857	0.565357
ENSG00000179750.16	APOBEC3B	protein_coding	13.9526	0.873345	0.428573	2.0378	0.0415702	0.179585
ENSG00000179761.12	PIPOX	protein_coding	256.76	-0.43277	0.295265	-1.4657	0.14273	0.379378
ENSG00000179774.9	ATOH7	protein_coding	17.03	0.396497	0.431465	0.918956	0.358119	0.626844
ENSG00000179776.19	CDH5	protein_coding	15.3101	-1.15007	0.638378	-1.80155	0.0716169	0.251724
ENSG00000179796.12	LRRC3B	protein_coding	220.568	0.542983	0.364425	1.48997	0.136232	0.369222
ENSG00000179818.15	PCBP1-AS1	lncRNA	313.113	0.470189	0.101714	4.62266	3.78848e-06	0.000172743
ENSG00000179820.16	MYADM	protein_coding	559.843	-0.302689	0.161503	-1.8742	0.0609027	0.228105
ENSG00000179832.18	MROH1	protein_coding	936.994	0.0520163	0.089533	0.580973	0.561259	0.781403
ENSG00000179833.4	SERTAD2	protein_coding	314.295	-0.124197	0.128797	-0.964287	0.334902	0.606013
ENSG00000179841.8	AKAP5	protein_coding	83.6057	0.316187	0.147079	2.14978	0.0315726	0.149813
ENSG00000179846.10	NKPD1	protein_coding	11.8351	-0.121424	0.357163	-0.339968	0.733881	0.881674
ENSG00000179859.10	RNF227	protein_coding	59.8999	-0.0509527	0.233539	-0.218176	0.827292	0.925597
ENSG00000179862.7	CITED4	protein_coding	98.5073	-0.838738	0.256097	-3.27508	0.00105631	0.0143424
ENSG00000179869.15	ABCA13	protein_coding	22.898	-1.94111	0.399943	-4.85347	1.21323e-06	6.52153e-05
ENSG00000179886.6	TIGD5	protein_coding	379.403	-0.253686	0.112032	-2.2644	0.0235496	0.123899
ENSG00000179889.19	PDXDC1	protein_coding	1022.22	0.0730456	0.0711703	1.02635	0.304727	0.576969
ENSG00000179899.8	PHC1P1	processed_pseudogene	347.258	0.228587	0.0961318	2.37785	0.017414	0.102001
ENSG00000179902.13	C1orf194	protein_coding	24.8017	-0.0660261	0.304892	-0.216556	0.828555	0.926177
ENSG00000179909.16	ZNF154	protein_coding	324.853	2.84604	0.735892	3.86747	0.00010997	0.00255481
ENSG00000179912.20	R3HDM2	protein_coding	1227.27	-0.0493284	0.104045	-0.474106	0.635424	0.826986
ENSG00000179915.24	NRXN1	protein_coding	2804.5	0.323811	0.169157	1.91426	0.0555867	0.214959
ENSG00000179918.19	SEPHS2	protein_coding	549.979	-0.0498075	0.146943	-0.338958	0.734641	0.881858
ENSG00000179922.6	ZNF784	protein_coding	221.411	0.185269	0.12481	1.48441	0.137701	0.371739
ENSG00000179933.6	C14orf119	protein_coding	280.137	0.0399193	0.0986634	0.404601	0.685771	0.856969
ENSG00000179935.10	LINC00652	lncRNA	60.9669	0.347832	0.258949	1.34325	0.179193	0.433782
ENSG00000179941.9	BBS10	protein_coding	235.918	-0.0999158	0.107071	-0.933174	0.35073	0.61989
ENSG00000179943.8	FIZ1	protein_coding	640.883	-0.000960843	0.0887014	-0.0108323	0.991357	0.99589
ENSG00000179950.14	PUF60	protein_coding	2589.34	-0.111619	0.0821319	-1.35902	0.174141	0.426055
ENSG00000179954.16	SSC5D	protein_coding	188.226	-0.173324	0.195412	-0.88697	0.375095	0.643439
ENSG00000179958.10	DCTPP1	protein_coding	320.243	0.169257	0.189946	0.891079	0.372887	0.641123
ENSG00000179965.12	ZNF771	protein_coding	549.887	0.0650571	0.108619	0.598945	0.549209	0.773909
ENSG00000179967.11	PPP1R14BP3	processed_pseudogene	5.05356	-0.394813	0.548034	-0.720417	0.471268	NA
ENSG00000179978.11	NAIPP2	unprocessed_pseudogene	90.0232	0.220806	0.273258	0.80805	0.419062	0.676477
ENSG00000179981.11	TSHZ1	protein_coding	916.868	0.353812	0.340811	1.03815	0.299202	0.571505
ENSG00000179988.15	PSTK	protein_coding	61.6891	0.227632	0.163356	1.39347	0.163477	0.411087
ENSG00000180008.9	SOCS4	protein_coding	483.113	-0.146835	0.109162	-1.34511	0.17859	0.432896
ENSG00000180011.7	ZADH2	protein_coding	479.25	0.13715	0.250522	0.547458	0.584064	0.795741
ENSG00000180015.12	RP11-756P10.3	processed_pseudogene	5.87014	0.0340769	0.580015	0.0587517	0.95315	0.982005
ENSG00000180035.13	ZNF48	protein_coding	819.3	0.213628	0.146886	1.45437	0.145843	0.384349
ENSG00000180043.11	FAM71E2	protein_coding	17.5252	1.61605	0.486746	3.32011	0.000899815	0.0127957
ENSG00000180044.6	C3orf80	protein_coding	31.7474	0.266715	0.359468	0.741972	0.458104	0.710161
ENSG00000180071.20	ANKRD18A	protein_coding	9.13922	1.01943	0.629133	1.62037	0.105153	0.317642
ENSG00000180089.6	TMEM86B	protein_coding	65.0866	0.180447	0.185556	0.972466	0.330819	0.602355
ENSG00000180096.12	SEPTIN1	protein_coding	27.6399	0.0923943	0.310705	0.29737	0.766184	0.896566
ENSG00000180098.9	TRNAU1AP	protein_coding	192.351	0.179789	0.145207	1.23815	0.215659	0.479271
ENSG00000180104.16	EXOC3	protein_coding	1496.79	0.119413	0.0784116	1.5229	0.127783	0.356671
ENSG00000180113.16	TDRD6	protein_coding	5.06933	0.296849	0.637219	0.465852	0.641322	NA
ENSG00000180139.11	ACTA2-AS1	lncRNA	4.48859	-0.694135	0.985844	-0.704102	0.481369	NA
ENSG00000180155.20	LYNX1	protein_coding	247.133	0.0719802	0.221983	0.32426	0.745741	0.886649
ENSG00000180176.15	TH	protein_coding	309.277	-0.700992	0.505062	-1.38793	0.165157	0.413457
ENSG00000180178.11	FAR2P1	transcribed_unprocessed_pseudogene	13.3333	-0.212122	0.707375	-0.299872	0.764275	0.8958
ENSG00000180182.11	MED14	protein_coding	1180.68	-0.0683321	0.0840553	-0.812942	0.416251	0.674761
ENSG00000180185.11	FAHD1	protein_coding	353.847	0.0329705	0.0934934	0.35265	0.724351	0.877249
ENSG00000180190.13	TDRP	protein_coding	421.448	0.125928	0.139457	0.902985	0.366534	0.635637
ENSG00000180198.17	RCC1	protein_coding	348.661	0.308517	0.139173	2.21679	0.0266377	0.134029
ENSG00000180209.12	MYLPF	protein_coding	368.05	-4.75392	1.08973	-4.36248	1.28593e-05	0.000487008
ENSG00000180228.14	PRKRA	protein_coding	756.651	-0.0393886	0.0738754	-0.533176	0.593912	0.801601
ENSG00000180229.12	HERC2P3	transcribed_unprocessed_pseudogene	507.828	0.0061552	0.194198	0.0316955	0.974715	0.990274
ENSG00000180233.11	ZNRF2	protein_coding	153.556	-0.436067	0.134806	-3.23477	0.0012174	0.0158825
ENSG00000180245.7	RRH	protein_coding	5.19672	0.0271251	0.685543	0.0395674	0.968438	NA
ENSG00000180257.14	ZNF816	protein_coding	46.246	0.0494169	0.246327	0.200615	0.841	0.932635
ENSG00000180263.14	FGD6	protein_coding	207.711	0.282466	0.117657	2.40076	0.0163609	0.0975268
ENSG00000180264.11	ADGRD2	protein_coding	3.8062	0.273101	0.86179	0.3169	0.751319	NA
ENSG00000180269.8	GPR139	protein_coding	7.78788	-0.593828	0.748751	-0.793092	0.427724	0.683391
ENSG00000180287.17	PLD5	protein_coding	99.89	-0.035313	0.353101	-0.100008	0.920338	0.969634
ENSG00000180304.14	OAZ2	protein_coding	1632.33	0.0688805	0.0809864	0.850519	0.395037	0.657856
ENSG00000180318.4	ALX1	protein_coding	5.62599	1.3924	0.866432	1.60705	0.108043	0.322807
ENSG00000180329.14	CCDC43	protein_coding	246.595	-0.120131	0.111834	-1.0742	0.282735	0.555012
ENSG00000180332.7	KCTD4	protein_coding	10.7049	0.149044	0.451379	0.330197	0.741251	0.884954
ENSG00000180336.18	MEIOC	protein_coding	13.0129	0.0525906	0.426629	0.12327	0.901893	0.962369
ENSG00000180340.7	FZD2	protein_coding	661.96	0.266585	0.256747	1.03832	0.299122	0.571505
ENSG00000180346.4	TIGD2	protein_coding	74.0864	-0.0056806	0.217576	-0.0261086	0.979171	0.991844
ENSG00000180347.14	ITPRID1	protein_coding	13.7609	-2.01172	1.3294	-1.51326	0.130214	0.360338
ENSG00000180354.16	MTURN	protein_coding	2301.16	-0.131684	0.165135	-0.797433	0.4252	0.681405
ENSG00000180357.9	ZNF609	protein_coding	2001.09	0.22134	0.0981638	2.2548	0.0241458	0.125879
ENSG00000180370.10	PAK2	protein_coding	1680.58	0.10245	0.0973849	1.05201	0.292793	0.565356
ENSG00000180376.17	CCDC66	protein_coding	166.179	0.130587	0.115252	1.13305	0.257192	0.526998
ENSG00000180385.8	EMC3-AS1	transcribed_unprocessed_pseudogene	40.109	0.77405	0.306418	2.52612	0.0115329	0.0770965
ENSG00000180398.13	MCFD2	protein_coding	1278.74	-0.204217	0.0570833	-3.57753	0.000346861	0.00632005
ENSG00000180422.3	LINC00304	lncRNA	14.9845	0.260212	0.435209	0.597901	0.549906	0.774363
ENSG00000180423.4	HARBI1	protein_coding	67.7258	0.0860862	0.16236	0.530218	0.595961	0.802879
ENSG00000180425.11	C11orf71	protein_coding	194.087	-0.053854	0.102328	-0.526287	0.598689	0.80472
ENSG00000180440.4	SERTM1	protein_coding	42.2073	-0.76074	0.470528	-1.61678	0.105926	0.319032
ENSG00000180447.7	GAS1	protein_coding	705.805	-0.234415	0.212114	-1.10514	0.2691	0.539875
ENSG00000180448.11	ARHGAP45	protein_coding	113.587	-0.0439137	0.210646	-0.208471	0.834861	0.929708
ENSG00000180458.2	CTD-3064H18.4	lncRNA	5.24397	1.76339	0.826813	2.13276	0.0329447	NA
ENSG00000180479.14	ZNF571	protein_coding	75.6236	-0.161668	0.162803	-0.993028	0.320696	0.592816
ENSG00000180481.11	GLIPR1L2	protein_coding	8.50668	-0.358705	0.527985	-0.679385	0.496894	0.739591
ENSG00000180488.15	MIGA1	protein_coding	230.961	0.0133157	0.163239	0.0815717	0.934987	0.97432
ENSG00000180509.13	KCNE1	protein_coding	7.36843	-1.19222	0.560381	-2.12752	0.0333767	0.155475
ENSG00000180525.14	DIP2C-AS1	lncRNA	5.34107	1.03451	1.0283	1.00603	0.314399	NA
ENSG00000180530.11	NRIP1	protein_coding	561.769	-0.0882047	0.195078	-0.45215	0.651161	0.836028
ENSG00000180535.4	BHLHA15	protein_coding	5.58348	0.0577775	0.535168	0.107961	0.914026	0.967419
ENSG00000180537.13	RNF182	protein_coding	240.013	0.470086	0.155397	3.02506	0.00248582	0.0262019
ENSG00000180539.8	C9orf139	lncRNA	19.1631	0.430808	0.391524	1.10033	0.271187	0.542061
ENSG00000180549.8	FUT7	protein_coding	5.97724	0.822287	0.725483	1.13343	0.257032	0.526948
ENSG00000180573.10	H2AC6	protein_coding	146.982	0.118467	0.296494	0.39956	0.689481	0.858943
ENSG00000180592.17	SKIDA1	protein_coding	287.333	0.148358	0.216345	0.685748	0.492872	0.737009
ENSG00000180596.7	H2BC4	protein_coding	10.3372	0.237677	0.490961	0.484106	0.62831	0.822755
ENSG00000180611.7	MB21D2	protein_coding	128.022	0.281133	0.18369	1.53048	0.125898	0.35378
ENSG00000180616.9	SSTR2	protein_coding	326.314	-0.240399	0.31054	-0.774133	0.438852	0.693371
ENSG00000180626.10	ZNF594	protein_coding	167.498	0.621128	0.247989	2.50466	0.0122571	0.0805982
ENSG00000180628.15	PCGF5	protein_coding	435.792	-0.0338391	0.172795	-0.195834	0.84474	0.934803
ENSG00000180638.19	SLC47A2	protein_coding	83.2068	0.0576343	0.517189	0.111438	0.911269	0.966831
ENSG00000180660.8	MAB21L1	protein_coding	825.345	0.100617	0.279021	0.360608	0.718393	0.874508
ENSG00000180667.11	YOD1	protein_coding	175.792	0.0730661	0.101461	0.720141	0.471438	0.722574
ENSG00000180694.14	TMEM64	protein_coding	279.254	0.115904	0.150007	0.772656	0.439726	0.694005
ENSG00000180720.8	CHRM4	protein_coding	58.0071	-0.213975	0.425913	-0.502392	0.615392	0.815746
ENSG00000180730.5	SHISA2	protein_coding	136.204	-0.795846	0.291752	-2.72782	0.00637541	0.0515261
ENSG00000180739.14	S1PR5	protein_coding	19.2137	-1.9777	0.647076	-3.05636	0.00224042	0.0243454
ENSG00000180747.15	SMG1P3	transcribed_unprocessed_pseudogene	210.203	0.0229025	0.239326	0.0956957	0.923762	0.971238
ENSG00000180758.12	GPR157	protein_coding	21.0477	-2.3005	0.523304	-4.39611	1.10207e-05	0.000427986
ENSG00000180764.13	PIPSL	transcribed_processed_pseudogene	4.32554	-0.949225	0.703444	-1.3494	0.17721	NA
ENSG00000180767.10	CHST13	protein_coding	8.64228	-1.51608	0.838951	-1.80711	0.0707448	0.249664
ENSG00000180769.10	WDFY3-AS2	lncRNA	64.3686	-0.142069	0.170285	-0.834301	0.404111	0.664397
ENSG00000180772.8	AGTR2	protein_coding	71.9207	-2.24893	1.39469	-1.61249	0.106855	0.320512
ENSG00000180773.15	SLC36A4	protein_coding	421.058	0.153819	0.0920707	1.67066	0.0947889	0.298897
ENSG00000180776.16	ZDHHC20	protein_coding	461.28	0.129672	0.0756365	1.71441	0.0864527	0.282423
ENSG00000180787.6	ZFP3	protein_coding	36.6904	3.49005	0.695049	5.0213	5.1322e-07	3.25513e-05
ENSG00000180801.14	ARSJ	protein_coding	104.288	-1.18594	0.451316	-2.62774	0.00859547	0.0628562
ENSG00000180815.15	MAP3K15	protein_coding	77.9161	-0.511949	0.259463	-1.97311	0.0484826	0.198412
ENSG00000180817.12	PPA1	protein_coding	752.158	0.0825157	0.105319	0.783484	0.433343	0.688495
ENSG00000180822.12	PSMG4	protein_coding	222.562	0.232712	0.142376	1.63449	0.102157	0.312036
ENSG00000180828.3	BHLHE22	protein_coding	400.607	0.633872	0.328644	1.92875	0.053762	0.210703
ENSG00000180834.8	MAP6D1	protein_coding	250.979	-0.302201	0.186394	-1.6213	0.104953	0.317282
ENSG00000180855.16	ZNF443	protein_coding	68.9865	0.256937	0.181886	1.41263	0.157765	0.402322
ENSG00000180867.11	PDIA3P1	transcribed_processed_pseudogene	82.9979	-0.60346	0.202068	-2.98642	0.0028226	0.0288075
ENSG00000180875.5	GREM2	protein_coding	133.974	0.180459	0.344636	0.523624	0.60054	0.806026
ENSG00000180878.3	C11orf42	protein_coding	7.05456	0.800957	0.596453	1.34287	0.179315	0.433964
ENSG00000180879.14	SSR4	protein_coding	884.232	-0.0625155	0.112951	-0.553476	0.579937	0.793045
ENSG00000180881.19	CAPS2	protein_coding	52.1328	-0.322034	0.243131	-1.32453	0.185327	0.442843
ENSG00000180884.10	ZNF792	protein_coding	49.534	0.359504	0.204504	1.75793	0.0787598	0.267222
ENSG00000180891.13	CUEDC1	protein_coding	1658.67	-0.0735432	0.102072	-0.720507	0.471213	0.722462
ENSG00000180900.20	SCRIB	protein_coding	4139.18	-0.269706	0.116832	-2.30849	0.0209719	0.1149
ENSG00000180901.11	KCTD2	protein_coding	1086.81	0.351003	0.114489	3.06581	0.00217078	0.0237972
ENSG00000180902.18	D2HGDH	protein_coding	760.204	-0.0689227	0.146211	-0.471391	0.637361	0.828368
ENSG00000180914.11	OXTR	protein_coding	43.29	-0.195182	0.302814	-0.644561	0.519212	0.755809
ENSG00000180917.18	CMTR2	protein_coding	441.495	0.0500752	0.129071	0.387968	0.69804	0.863194
ENSG00000180921.7	FAM83H	protein_coding	42.0846	0.186802	0.283083	0.659885	0.509328	0.748283
ENSG00000180929.6	GPR62	protein_coding	8.72537	0.322272	0.47975	0.67175	0.501743	0.742971
ENSG00000180938.6	ZNF572	protein_coding	22.3787	2.00351	0.741931	2.7004	0.00692554	0.0546706
ENSG00000180953.11	ST20	protein_coding	32.3077	0.159125	0.252034	0.631365	0.527802	0.761705
ENSG00000180957.18	PITPNB	protein_coding	713.444	0.122436	0.0990267	1.2364	0.216312	0.480081
ENSG00000180964.17	TCEAL8	protein_coding	573.68	-0.394488	0.130756	-3.01697	0.00255317	0.0267121
ENSG00000180979.10	LRRC57	protein_coding	248.665	0.0441118	0.158887	0.27763	0.781297	0.903487
ENSG00000180992.7	MRPL14	protein_coding	176.01	0.113887	0.112751	1.01008	0.312457	0.5849
ENSG00000180998.12	GPR137C	protein_coding	402.381	0.544807	0.145713	3.7389	0.000184831	0.00387637
ENSG00000180999.11	C1orf105	protein_coding	12.3812	-2.40918	0.776191	-3.10385	0.00191023	0.0215226
ENSG00000181004.10	BBS12	protein_coding	65.5908	-0.133271	0.186467	-0.714719	0.474783	0.724748
ENSG00000181007.9	ZFP82	protein_coding	194.128	0.558416	0.15695	3.55792	0.00037381	0.00669135
ENSG00000181019.13	NQO1	protein_coding	427.001	-1.28512	0.21699	-5.92248	3.17124e-09	4.47145e-07
ENSG00000181026.15	AEN	protein_coding	506.977	-0.0672172	0.193588	-0.347217	0.728428	0.879597
ENSG00000181027.11	FKRP	protein_coding	923.927	-0.331811	0.114723	-2.89228	0.00382463	0.0358229
ENSG00000181029.9	TRAPPC5	protein_coding	742.65	-0.0165308	0.102083	-0.161936	0.871357	0.947554
ENSG00000181031.16	RPH3AL	protein_coding	28.3585	-0.0979826	0.42491	-0.230596	0.817628	0.921718
ENSG00000181035.14	SLC25A42	protein_coding	239.55	0.140607	0.108749	1.29295	0.196029	0.455413
ENSG00000181038.14	METTL23	protein_coding	133.423	0.000569326	0.155806	0.00365407	0.997084	0.998858
ENSG00000181045.15	SLC26A11	protein_coding	898.975	-0.204027	0.139643	-1.46106	0.143999	0.381818
ENSG00000181061.14	HIGD1A	protein_coding	837.987	-0.172845	0.116569	-1.48277	0.138135	0.372385
ENSG00000181072.12	CHRM2	protein_coding	83.21	0.219581	0.250763	0.87565	0.38122	0.647712
ENSG00000181085.15	MAPK15	protein_coding	164.385	1.34101	0.393579	3.40722	0.000656286	0.010109
ENSG00000181090.21	EHMT1	protein_coding	1791.55	0.154041	0.0633567	2.43134	0.0150433	0.0922813
ENSG00000181097.5	LINC02878	lncRNA	8.51486	0.0686828	0.445668	0.154112	0.877521	0.950367
ENSG00000181104.7	F2R	protein_coding	1546.5	-0.472737	0.131899	-3.58408	0.000338274	0.00619437
ENSG00000181135.16	ZNF707	protein_coding	179.179	-0.0119299	0.113111	-0.10547	0.916003	0.968189
ENSG00000181163.14	NPM1	protein_coding	2926.07	-0.0811605	0.101962	-0.795987	0.42604	0.68193
ENSG00000181191.12	PJA1	protein_coding	2813.74	0.0323383	0.357678	0.0904118	0.92796	0.972219
ENSG00000181192.12	DHTKD1	protein_coding	717.895	-0.114179	0.120803	-0.94517	0.344572	0.61392
ENSG00000181195.11	PENK	protein_coding	73.0531	-2.22105	0.681385	-3.25961	0.00111565	0.0149707
ENSG00000181215.15	C4orf50	protein_coding	58.316	0.566158	0.318177	1.77938	0.0751773	0.259755
ENSG00000181218.5	H2AW	protein_coding	228.934	0.14475	0.16136	0.897058	0.369688	0.638137
ENSG00000181220.17	ZNF746	protein_coding	603.493	0.155444	0.0988632	1.57232	0.115877	0.337735
ENSG00000181222.19	POLR2A	protein_coding	3383.19	0.203458	0.0825369	2.46506	0.0136992	0.0869185
ENSG00000181227.3	DLSTP1	processed_pseudogene	3.32003	0.569135	1.06619	0.533801	0.593479	NA
ENSG00000181240.14	SLC25A41	protein_coding	20.1795	0.595404	0.375666	1.58493	0.112983	0.332614
ENSG00000181264.9	TLCD5	protein_coding	252.633	-0.319451	0.156709	-2.0385	0.0414999	0.179409
ENSG00000181274.7	FRAT2	protein_coding	160.485	0.226016	0.210878	1.07179	0.283816	0.555926
ENSG00000181284.3	TMEM102	protein_coding	67.4494	0.244847	0.186942	1.30975	0.190281	0.448464
ENSG00000181291.8	TMEM132E	protein_coding	53.5028	-0.777227	0.553587	-1.40398	0.160324	0.406072
ENSG00000181315.11	ZNF322	protein_coding	531.446	-0.0930933	0.130478	-0.713479	0.47555	0.725205
ENSG00000181322.15	NME9	protein_coding	16.1384	0.172353	0.37405	0.460775	0.64496	0.833013
ENSG00000181350.12	LRRC75A	protein_coding	197.845	-0.183041	0.214974	-0.851454	0.394517	0.65743
ENSG00000181378.14	CFAP65	protein_coding	36.441	-0.0205174	0.428695	-0.0478602	0.961828	0.984823
ENSG00000181381.15	DDX60L	protein_coding	189.402	0.534847	0.486165	1.10013	0.271273	0.542065
ENSG00000181392.17	SYNE4	protein_coding	12.5894	-0.420068	0.531638	-0.790139	0.429447	0.684679
ENSG00000181396.13	OGFOD3	protein_coding	683.476	-0.0618499	0.0786969	-0.785926	0.431911	0.686692
ENSG00000181404.17	WASHC1	protein_coding	193.086	0.0527984	0.149532	0.353092	0.724019	0.877249
ENSG00000181408.5	UTS2R	protein_coding	41.306	-0.638967	0.592546	-1.07834	0.280882	0.552747
ENSG00000181409.14	AATK	protein_coding	696.729	0.272423	0.0952212	2.86095	0.00422379	0.0385524
ENSG00000181418.8	DDN	protein_coding	65.283	-1.2818	0.328357	-3.90366	9.47473e-05	0.00226135
ENSG00000181444.13	ZNF467	protein_coding	131.881	-0.116799	0.212147	-0.550558	0.581937	0.794622
ENSG00000181449.4	SOX2	protein_coding	4058.94	0.124307	0.166237	0.747768	0.4546	0.707153
ENSG00000181450.18	ZNF678	protein_coding	172.944	0.0448518	0.149696	0.299619	0.764468	0.8958
ENSG00000181458.10	TMEM45A	protein_coding	58.8004	-0.569979	0.215184	-2.64879	0.008078	0.0603627
ENSG00000181467.5	RAP2B	protein_coding	632.846	-0.0811802	0.126392	-0.642288	0.520687	0.756874
ENSG00000181472.5	ZBTB2	protein_coding	152.647	0.00123382	0.117921	0.0104631	0.991652	0.995984
ENSG00000181481.14	RNF135	protein_coding	10.0786	-0.0937356	0.535939	-0.1749	0.861158	0.942745
ENSG00000181513.15	ACBD4	protein_coding	133.961	0.033992	0.169246	0.200844	0.84082	0.932549
ENSG00000181523.13	SGSH	protein_coding	660.947	-0.321973	0.159666	-2.01654	0.0437439	0.185479
ENSG00000181524.6	RPL24P4	processed_pseudogene	3.81758	0.145878	0.730955	0.199571	0.841816	NA
ENSG00000181541.6	MAB21L2	protein_coding	808.51	-0.299656	0.282712	-1.05993	0.289174	0.56156
ENSG00000181544.15	FANCB	protein_coding	23.0207	0.426595	0.304004	1.40325	0.160541	0.406399
ENSG00000181555.21	SETD2	protein_coding	1407.61	0.14858	0.0534578	2.77939	0.00544619	0.046089
ENSG00000181577.16	C6orf223	lncRNA	10.6893	-1.01977	0.613496	-1.66223	0.0964676	0.30181
ENSG00000181585.7	TMIE	protein_coding	16.8737	-0.34299	0.38311	-0.895278	0.370638	0.639236
ENSG00000181588.17	MEX3D	protein_coding	1354.93	0.00758809	0.157986	0.0480301	0.961692	0.984794
ENSG00000181610.13	MRPS23	protein_coding	355.601	-0.129479	0.0935059	-1.38472	0.166139	0.415008
ENSG00000181619.11	GPR135	protein_coding	132.05	-0.302029	0.181264	-1.66624	0.0956649	0.300582
ENSG00000181625.17	SLX1B	protein_coding	86.4251	0.351989	0.387852	0.907533	0.364125	0.633065
ENSG00000181634.8	TNFSF15	protein_coding	2.45446	-0.342097	1.08895	-0.314152	0.753405	NA
ENSG00000181638.20	ZFP41	protein_coding	527.35	-0.0342014	0.0881617	-0.38794	0.698061	0.863194
ENSG00000181649.8	PHLDA2	protein_coding	23.8078	-1.53858	0.716689	-2.14679	0.0318103	0.150491
ENSG00000181652.19	ATG9B	protein_coding	71.8887	-0.410719	0.456454	-0.899803	0.368225	0.636873
ENSG00000181656.7	GPR88	protein_coding	87.8353	0.412054	0.311692	1.32199	0.186171	0.44376
ENSG00000181666.18	ZNF875	protein_coding	348.583	0.2742	0.104584	2.62181	0.00874641	0.0635932
ENSG00000181690.8	PLAG1	protein_coding	66.2014	0.553643	0.328066	1.6876	0.0914887	0.292617
ENSG00000181704.12	YIPF6	protein_coding	657.773	-0.19412	0.0755242	-2.5703	0.010161	0.0710069
ENSG00000181722.17	ZBTB20	protein_coding	681.722	0.139482	0.149196	0.934892	0.349844	0.618802
ENSG00000181744.9	DIPK2A	protein_coding	568.395	0.146132	0.146017	1.00079	0.316929	0.589733
ENSG00000181751.10	MACIR	protein_coding	397.052	0.261017	0.139672	1.86878	0.0616528	0.230004
ENSG00000181754.7	AMIGO1	protein_coding	375.158	0.161094	0.127784	1.26068	0.207426	0.469867
ENSG00000181773.7	GPR3	protein_coding	54.0056	-0.680378	0.368672	-1.84548	0.0649675	0.236656
ENSG00000181788.4	SIAH2	protein_coding	394.826	-0.15177	0.120671	-1.25773	0.208491	0.471359
ENSG00000181789.14	COPG1	protein_coding	1925.68	-0.221845	0.0599881	-3.69815	0.000217178	0.00443798
ENSG00000181790.11	ADGRB1	protein_coding	1928.08	-1.28248	0.70309	-1.82407	0.0681418	0.24381
ENSG00000181798.3	LINC00471	lncRNA	8.20925	0.220544	0.448049	0.492233	0.622555	0.818983
ENSG00000181800.6	CELF2-AS1	lncRNA	24.0277	0.564634	0.420195	1.34375	0.179031	0.433505
ENSG00000181804.15	SLC9A9	protein_coding	56.233	-0.0868744	0.298366	-0.291167	0.770924	0.899165
ENSG00000181817.6	LSM 10.00	protein_coding	368.286	-0.286498	0.117846	-2.43112	0.0150521	0.0922813
ENSG00000181826.10	RELL1	protein_coding	171.722	0.250836	0.259689	0.965907	0.334091	0.605396
ENSG00000181827.16	RFX7	protein_coding	981.756	0.251575	0.100725	2.49764	0.0125022	0.0816116
ENSG00000181830.9	SLC35C1	protein_coding	471.483	-0.0680145	0.0987593	-0.688689	0.491019	0.736047
ENSG00000181852.18	RNF41	protein_coding	770.602	-0.0883136	0.0928012	-0.951643	0.341278	0.61108
ENSG00000181856.15	SLC2A4	protein_coding	11.9516	-1.34963	0.755499	-1.7864	0.0740339	0.256967
ENSG00000181873.13	IBA57	protein_coding	263.25	0.0629136	0.147181	0.427459	0.669045	0.8467
ENSG00000181894.15	ZNF329	protein_coding	273.778	0.187242	0.129907	1.44135	0.149485	0.389235
ENSG00000181896.12	ZNF101	protein_coding	71.5553	0.266044	0.205021	1.29764	0.194411	0.453114
ENSG00000181904.9	C5orf24	protein_coding	962.194	0.0939507	0.0832672	1.1283	0.259192	0.528997
ENSG00000181908.5	LINC02724	lncRNA	9.95179	-0.397016	0.597529	-0.66443	0.506415	0.746669
ENSG00000181915.5	ADO	protein_coding	760.032	-0.160944	0.124636	-1.29131	0.196596	0.456037
ENSG00000181924.7	COA4	protein_coding	318.245	-0.123307	0.0854494	-1.44304	0.149008	0.388578
ENSG00000181929.13	PRKAG1	protein_coding	443.606	-0.0722551	0.0969633	-0.74518	0.456163	0.70853
ENSG00000181938.14	GINS3	protein_coding	92.0303	0.39745	0.264464	1.50285	0.132878	0.364207
ENSG00000181965.6	NEUROG1	protein_coding	7.7456	-0.110581	1.34575	-0.0821706	0.934511	0.974292
ENSG00000181982.19	CCDC149	protein_coding	367.676	0.163394	0.125227	1.30478	0.191966	0.450082
ENSG00000181991.16	MRPS11	protein_coding	465.407	0.145574	0.0968651	1.50285	0.132877	0.364207
ENSG00000182004.13	SNRPE	protein_coding	279.708	0.318166	0.120464	2.64117	0.00826206	0.0612343
ENSG00000182010.11	RTKN2	protein_coding	123.295	0.450104	0.330732	1.36093	0.173535	0.425367
ENSG00000182013.18	PNMA8A	protein_coding	1480	0.154309	0.156376	0.98678	0.32375	0.595887
ENSG00000182022.18	CHST15	protein_coding	583.407	-0.586519	0.200433	-2.92626	0.00343065	0.0330967
ENSG00000182050.13	MGAT4C	protein_coding	109.215	-0.30186	0.186792	-1.61602	0.106089	0.319103
ENSG00000182054.10	IDH2	protein_coding	1805.48	-0.251532	0.124362	-2.02257	0.0431173	0.183922
ENSG00000182057.5	OGFRP1	lncRNA	13.9029	-0.143124	0.379099	-0.377538	0.705774	0.868106
ENSG00000182087.14	TMEM259	protein_coding	4049.93	0.0214139	0.0816033	0.262415	0.793002	0.909409
ENSG00000182093.16	GET1	protein_coding	933.044	0.0703498	0.110878	0.634477	0.525769	0.760469
ENSG00000182095.15	TNRC18	protein_coding	6314.88	0.113625	0.0709121	1.60233	0.109082	0.325064
ENSG00000182103.5	FAM181B	protein_coding	873.78	-0.176788	0.148821	-1.18793	0.234863	0.500528
ENSG00000182108.11	DEXI	protein_coding	528.431	-0.076513	0.0732601	-1.0444	0.296299	0.56858
ENSG00000182117.6	NOP10	protein_coding	334.95	-0.0513228	0.100411	-0.511129	0.609261	0.812174
ENSG00000182118.8	FAM89A	protein_coding	434.416	0.305814	0.26269	1.16416	0.244358	0.512656
ENSG00000182132.14	KCNIP1	protein_coding	427.322	-0.966018	0.314555	-3.07107	0.00213296	0.0235384
ENSG00000182134.16	TDRKH	protein_coding	229.585	0.245655	0.116034	2.11709	0.0342519	0.158167
ENSG00000182141.10	ZNF708	protein_coding	240.594	0.00753391	0.122992	0.0612553	0.951156	0.981296
ENSG00000182149.21	IST1	protein_coding	1722.44	0.100084	0.0671622	1.49018	0.136177	0.369139
ENSG00000182150.19	ERCC6L2	protein_coding	491.837	0.0217169	0.0896016	0.242371	0.808492	0.917094
ENSG00000182154.8	MRPL41	protein_coding	539.437	-0.12348	0.0949177	-1.30092	0.193285	0.451615
ENSG00000182158.15	CREB3L2	protein_coding	488.729	-0.0673617	0.162614	-0.414244	0.678695	0.852964
ENSG00000182165.18	TP53TG1	lncRNA	76.031	-0.790132	0.226794	-3.48393	0.000494117	0.00823379
ENSG00000182168.15	UNC5C	protein_coding	723.461	-0.314658	0.291075	-1.08102	0.279688	0.551731
ENSG00000182173.14	TSEN54	protein_coding	269.582	-0.0209111	0.132077	-0.158326	0.8742	0.948732
ENSG00000182175.14	RGMA	protein_coding	8959.63	0.218687	0.187525	1.16617	0.243545	0.511621
ENSG00000182179.13	UBA7	protein_coding	140.744	0.937903	0.505452	1.85557	0.0635147	0.233827
ENSG00000182180.14	MRPS16	protein_coding	785.652	-0.0440533	0.085801	-0.513436	0.607647	0.811405
ENSG00000182183.15	SHISAL2A	protein_coding	5.34262	-0.015231	0.687414	-0.0221569	0.982323	NA
ENSG00000182185.18	RAD51B	protein_coding	26.0121	0.167165	0.331628	0.504075	0.614209	0.815195
ENSG00000182195.9	LDOC1	protein_coding	1242.48	-0.375024	0.221001	-1.69693	0.0897096	0.28874
ENSG00000182196.14	ARL6IP4	protein_coding	1018.52	-0.166421	0.0877843	-1.89579	0.0579873	0.221162
ENSG00000182197.13	EXT1	protein_coding	620.4	0.0450445	0.141622	0.318061	0.750439	0.888659
ENSG00000182199.11	SHMT2	protein_coding	1873.14	-0.880102	0.197318	-4.46032	8.18355e-06	0.000331868
ENSG00000182208.14	MOB2	protein_coding	264.461	0.199922	0.126062	1.5859	0.112762	0.332118
ENSG00000182218.10	HHIPL1	protein_coding	73.5489	-0.121968	0.22235	-0.54854	0.583321	0.795454
ENSG00000182220.15	ATP6AP2	protein_coding	3466.31	-0.479357	0.0988731	-4.8482	1.24586e-06	6.63854e-05
ENSG00000182223.7	ZAR 1.00	protein_coding	4.03215	0.663414	0.717557	0.924546	0.355202	NA
ENSG00000182224.12	CYB5D1	protein_coding	222.416	0.0863897	0.112378	0.768745	0.442045	0.696167
ENSG00000182240.16	BACE2	protein_coding	124.322	-1.21676	0.630156	-1.93089	0.0534962	0.210133
ENSG00000182247.10	UBE2E2	protein_coding	276.913	0.0564332	0.111793	0.504801	0.613699	0.815185
ENSG00000182253.15	SYNM	protein_coding	3658.92	-0.653341	0.216883	-3.01241	0.00259183	0.027024
ENSG00000182255.7	KCNA4	protein_coding	78.0222	0.557463	0.164562	3.38755	0.000705207	0.0107007
ENSG00000182256.13	GABRG3	protein_coding	641.631	-0.212457	0.191996	-1.10657	0.26848	0.539365
ENSG00000182263.14	FIGN	protein_coding	725.134	0.261039	0.230272	1.13361	0.256957	0.526948
ENSG00000182272.12	B4GALNT4	protein_coding	6528.6	0.275193	0.0944653	2.91316	0.0035779	0.0341399
ENSG00000182287.15	AP1S2	protein_coding	2269.97	-0.118676	0.0847523	-1.40026	0.161434	0.407869
ENSG00000182307.14	C8orf33	protein_coding	986.412	0.0735719	0.143556	0.512496	0.608304	0.811825
ENSG00000182308.7	DCAF4L1	protein_coding	5.06693	-0.0619609	0.766974	-0.0807862	0.935612	NA
ENSG00000182310.15	SPACA6	protein_coding	161.003	0.373386	0.226187	1.65078	0.098783	0.30555
ENSG00000182318.6	ZSCAN22	protein_coding	103.163	0.072539	0.136456	0.531592	0.595009	0.802067
ENSG00000182324.7	KCNJ14	protein_coding	31.9977	0.177256	0.294765	0.601346	0.547609	0.772793
ENSG00000182325.11	FBXL6	protein_coding	623.945	0.171792	0.0858313	2.00151	0.0453374	0.189951
ENSG00000182326.15	C1S	protein_coding	315.785	-0.6692	0.345447	-1.9372	0.0527208	0.207956
ENSG00000182327.8	GLTPD2	protein_coding	51.2628	-0.192543	0.196601	-0.979363	0.327401	0.599406
ENSG00000182329.14	KIAA2012	protein_coding	13.1734	0.725791	0.701684	1.03436	0.30097	0.57335
ENSG00000182348.7	ZNF804B	protein_coding	19.2116	1.60851	0.604828	2.65945	0.00782674	0.0593422
ENSG00000182359.15	KBTBD3	protein_coding	39.679	-0.279836	0.225782	-1.23941	0.215195	0.478761
ENSG00000182362.14	YBEY	protein_coding	109.065	0.106721	0.162424	0.657055	0.511146	0.749707
ENSG00000182366.11	FAM87A	lncRNA	6.84807	0.207185	0.514919	0.402364	0.687416	0.857671
ENSG00000182372.10	CLN8	protein_coding	708.745	-0.242883	0.0729173	-3.33095	0.000865515	0.0124431
ENSG00000182376.2	RP5-1142A6.8	lncRNA	4.32022	-0.556422	0.818694	-0.679647	0.496728	NA
ENSG00000182378.15	PLCXD1	protein_coding	369.535	0.0491492	0.105989	0.463718	0.64285	0.831694
ENSG00000182379.10	NXPH4	protein_coding	415.954	0.877176	0.205547	4.26752	1.97659e-05	0.000672187
ENSG00000182389.20	CACNB4	protein_coding	193.884	0.0754177	0.204887	0.368095	0.712803	0.872009
ENSG00000182400.15	TRAPPC6B	protein_coding	326.542	0.130097	0.124616	1.04398	0.296493	0.568723
ENSG00000182405.6	PGBD4	protein_coding	65.0915	-0.305321	0.185729	-1.64391	0.100195	0.30815
ENSG00000182446.14	NPLOC4	protein_coding	1554.15	0.0335297	0.0560404	0.598313	0.549631	0.774205
ENSG00000182447.4	OTOL1	protein_coding	2.41474	-1.21962	0.982487	-1.24136	0.214473	NA
ENSG00000182450.13	KCNK4	protein_coding	22.5613	-0.238093	0.502941	-0.473402	0.635926	0.826986
ENSG00000182463.16	TSHZ2	protein_coding	328.374	1.66736	0.42247	3.94668	7.92417e-05	0.00194444
ENSG00000182473.22	EXOC7	protein_coding	3461.69	0.0126978	0.0629851	0.2016	0.84023	0.932344
ENSG00000182481.10	KPNA2	protein_coding	1462.67	0.475547	0.172598	2.75523	0.00586504	0.0487168
ENSG00000182484.15	WASH6P	protein_coding	258.933	0.104902	0.12382	0.847211	0.396877	0.658787
ENSG00000182492.16	BGN	protein_coding	600.659	-1.19068	0.307466	-3.87257	0.000107695	0.00251152
ENSG00000182504.11	CEP97	protein_coding	388.622	0.443705	0.103027	4.30667	1.65728e-05	0.000588719
ENSG00000182508.14	LHFPL1	protein_coding	14.5823	0.88854	0.474637	1.87204	0.061201	0.228895
ENSG00000182511.12	FES	protein_coding	18.6942	-0.836898	0.611535	-1.36852	0.171149	0.422311
ENSG00000182512.5	GLRX5	protein_coding	541.236	0.0609946	0.101836	0.598951	0.549205	0.773909
ENSG00000182518.13	FAM104B	protein_coding	112.6	0.0381971	0.150002	0.254643	0.798999	0.912444
ENSG00000182533.7	CAV3	protein_coding	32.0517	-3.2623	0.607858	-5.36688	8.01095e-08	6.70505e-06
ENSG00000182534.14	MXRA7	protein_coding	1245.23	-0.0210408	0.0987754	-0.213017	0.831314	0.927449
ENSG00000182541.18	LIMK2	protein_coding	809.637	0.178622	0.0780687	2.28801	0.0221371	0.118995
ENSG00000182544.9	MFSD5	protein_coding	407.219	-0.255196	0.0999252	-2.55388	0.0106531	0.0731081
ENSG00000182551.14	ADI1	protein_coding	502.058	0.0445961	0.143418	0.310952	0.755837	0.890877
ENSG00000182552.15	RWDD4	protein_coding	202.811	0.0705201	0.152408	0.462705	0.643576	0.831987
ENSG00000182568.17	SATB1	protein_coding	649.568	0.508992	0.184524	2.75841	0.00580836	0.0484162
ENSG00000182575.8	NXPH3	protein_coding	74.3146	0.299534	0.458501	0.65329	0.51357	0.752196
ENSG00000182580.3	EPHB3	protein_coding	1157	-0.989615	0.211012	-4.68986	2.73395e-06	0.000131149
ENSG00000182586.9	LINC00334	lncRNA	4.03667	1.16601	0.706778	1.64975	0.0989931	NA
ENSG00000182600.9	SNORC	protein_coding	55.12	0.0460111	0.235283	0.195556	0.844958	0.934875
ENSG00000182601.7	HS3ST4	protein_coding	104.7	-0.254411	0.301197	-0.844667	0.398297	0.659987
ENSG00000182606.17	TRAK1	protein_coding	2066.54	0.0120265	0.0654568	0.183732	0.854224	0.940019
ENSG00000182612.10	TSPAN10	protein_coding	38.8745	-0.114966	0.54826	-0.209692	0.833908	0.929099
ENSG00000182621.18	PLCB1	protein_coding	852.294	0.0519878	0.12844	0.404765	0.68565	0.856969
ENSG00000182628.13	SKA2	protein_coding	676.239	0.237213	0.123993	1.91312	0.0557332	0.215162
ENSG00000182631.7	RXFP3	protein_coding	10.4679	0.471958	0.603669	0.781816	0.434323	0.689157
ENSG00000182636.8	NDN	protein_coding	2011.09	0.45815	0.219453	2.08769	0.0368258	0.165886
ENSG00000182648.13	LINC01006	lncRNA	84.3932	0.775955	0.248326	3.12475	0.00177959	0.0204641
ENSG00000182667.15	NTM	protein_coding	614.072	-0.0073341	0.238928	-0.0306958	0.975512	0.990738
ENSG00000182670.13	TTC3	protein_coding	9550.7	0.0164511	0.060615	0.271403	0.786081	0.906264
ENSG00000182674.6	KCNB2	protein_coding	65.1252	0.516979	0.214814	2.40663	0.0161004	0.0964129
ENSG00000182676.5	PPP1R27	protein_coding	7.20528	-1.06321	0.58082	-1.83054	0.0671698	0.241464
ENSG00000182685.8	BRICD5	protein_coding	181.714	0.325956	0.174787	1.86488	0.0621984	0.231257
ENSG00000182687.4	GALR2	protein_coding	3.05552	0.0723055	0.752733	0.0960573	0.923475	NA
ENSG00000182698.12	RESP18	protein_coding	5.1106	0.179586	0.639639	0.280761	0.778893	NA
ENSG00000182700.5	IGIP	protein_coding	125.463	-1.14006	0.351592	-3.24255	0.00118464	0.0155928
ENSG00000182704.8	TSKU	protein_coding	692.47	-0.0969753	0.101025	-0.959913	0.337099	0.608006
ENSG00000182712.16	CMC4	protein_coding	64.9208	-0.184033	0.212412	-0.866393	0.386275	0.650953
ENSG00000182718.18	ANXA2	protein_coding	923.903	-0.0235834	0.234653	-0.100504	0.919945	0.969634
ENSG00000182722.5	SEPHS1P1	processed_pseudogene	6.4724	0.773606	0.512578	1.50924	0.131236	0.361793
ENSG00000182732.18	RGS6	protein_coding	336.189	-0.0648141	0.176512	-0.367193	0.713475	0.872216
ENSG00000182742.6	HOXB4	protein_coding	84.5061	-0.937279	1.47085	-0.637234	0.523972	0.759637
ENSG00000182749.6	PAQR7	protein_coding	269.25	0.187699	0.148278	1.26586	0.205564	0.467492
ENSG00000182752.10	PAPPA	protein_coding	135.966	-0.276426	0.247036	-1.11897	0.263151	0.533172
ENSG00000182759.4	MAFA	protein_coding	29.0681	0.773276	0.711399	1.08698	0.277046	0.5486
ENSG00000182768.9	NGRN	protein_coding	3535.69	0.251578	0.135042	1.86296	0.0624684	0.231792
ENSG00000182771.19	GRID1	protein_coding	214.37	-0.17548	0.234352	-0.748786	0.453986	0.706535
ENSG00000182774.13	RPS17	protein_coding	3220.05	-0.294876	0.109324	-2.69728	0.00699093	0.0550209
ENSG00000182776.4	RP11-114H20.1	lncRNA	10.9414	0.916279	0.51639	1.77439	0.0759984	0.261459
ENSG00000182791.5	CCDC87	protein_coding	4.96751	0.520378	0.690587	0.75353	0.451132	NA
ENSG00000182796.14	TMEM198B	transcribed_unitary_pseudogene	418.026	0.210849	0.165826	1.27151	0.203547	0.464811
ENSG00000182798.10	MAGEB17	protein_coding	4.41951	-0.126168	0.604893	-0.208579	0.834777	NA
ENSG00000182809.11	CRIP2	protein_coding	1780.91	0.0701069	0.0722951	0.969732	0.33218	0.603694
ENSG00000182810.7	DDX28	protein_coding	187.218	-0.0244778	0.17258	-0.141835	0.887211	0.955669
ENSG00000182827.9	ACBD3	protein_coding	607.297	-0.076752	0.0675408	-1.13638	0.255798	0.525706
ENSG00000182831.12	C16orf72	protein_coding	1623.21	0.0436105	0.112519	0.387582	0.698325	0.863194
ENSG00000182836.10	PLCXD3	protein_coding	92.9479	0.695159	0.511829	1.35819	0.174405	0.426473
ENSG00000182841.12	RRP7BP	transcribed_unprocessed_pseudogene	541.007	0.306653	0.1416	2.16563	0.0303395	0.145964
ENSG00000182853.12	VMO1	protein_coding	10.5526	-0.0896733	0.385733	-0.232475	0.816169	0.921229
ENSG00000182858.14	ALG12	protein_coding	514.608	-0.484987	0.135471	-3.58001	0.000343581	0.00627901
ENSG00000182870.13	GALNT9	protein_coding	178.159	-0.632613	0.39944	-1.58375	0.11325	0.333079
ENSG00000182871.16	COL18A1	protein_coding	1807.52	0.314344	0.373869	0.840785	0.400468	0.661272
ENSG00000182872.16	RBM10	protein_coding	1818.15	0.412869	0.167865	2.45953	0.013912	0.0879337
ENSG00000182873.5	PRKCZ-AS1	lncRNA	41.1656	0.2987	0.278792	1.07141	0.283987	0.556081
ENSG00000182890.5	GLUD2	protein_coding	23.4335	0.406401	0.360208	1.12824	0.25922	0.528997
ENSG00000182899.17	RPL35A	protein_coding	1609.96	-0.142452	0.0937903	-1.51884	0.128804	0.358375
ENSG00000182901.17	RGS7	protein_coding	135.778	0.151908	0.175168	0.867216	0.385824	0.650654
ENSG00000182902.14	SLC25A18	protein_coding	285.34	0.147191	0.203115	0.724671	0.468654	0.719949
ENSG00000182903.16	ZNF721	protein_coding	395.132	0.0759382	0.110554	0.686889	0.492152	0.736842
ENSG00000182916.8	TCEAL7	protein_coding	512.591	-0.351514	0.194144	-1.81059	0.0702045	0.2489
ENSG00000182919.15	C11orf54	protein_coding	197.495	0.0551461	0.115993	0.475425	0.634484	0.826706
ENSG00000182923.20	CEP63	protein_coding	367.613	-0.136483	0.116684	-1.16968	0.242129	0.510182
ENSG00000182934.12	SRPRA	protein_coding	1014.74	-0.189868	0.0716226	-2.65095	0.00802663	0.0601505
ENSG00000182944.18	EWSR1	protein_coding	4000.83	0.252354	0.0785382	3.21314	0.00131293	0.0167707
ENSG00000182952.5	HMGN4	protein_coding	370.817	0.0537964	0.119914	0.448627	0.653701	0.837654
ENSG00000182957.16	SPATA13	protein_coding	1260.93	0.269449	0.162672	1.65639	0.097642	0.303713
ENSG00000182963.11	GJC1	protein_coding	540.597	0.161396	0.12238	1.31881	0.187231	0.445426
ENSG00000182968.5	SOX1	protein_coding	809.099	0.331396	0.380058	0.871962	0.383229	0.648923
ENSG00000182973.19	CNOT10	protein_coding	261.361	-0.0407019	0.117845	-0.345386	0.729804	0.880202
ENSG00000182979.18	MTA1	protein_coding	2246.38	0.0333192	0.0967122	0.344519	0.730456	0.880339
ENSG00000182985.18	CADM1	protein_coding	2566.6	0.325841	0.13879	2.34772	0.0188887	0.107565
ENSG00000182986.15	ZNF320	protein_coding	368.32	-0.150589	0.122438	-1.22992	0.218728	0.483513
ENSG00000182993.5	C12orf60	protein_coding	10.4228	0.219357	0.491081	0.446681	0.655105	0.838377
ENSG00000183010.17	PYCR1	protein_coding	950.522	-0.543204	0.313834	-1.73086	0.0834761	0.27667
ENSG00000183011.14	NAA38	protein_coding	354.783	-0.112092	0.148581	-0.754418	0.450598	0.70325
ENSG00000183018.9	SPNS2	protein_coding	272.229	0.474748	0.118075	4.02074	5.80156e-05	0.00153011
ENSG00000183020.14	AP2A2	protein_coding	1862.33	-0.0145004	0.0879922	-0.164791	0.869108	0.946274
ENSG00000183023.18	SLC8A1	protein_coding	421.5	0.0319879	0.141618	0.225874	0.821299	0.922789
ENSG00000183032.12	SLC25A21	protein_coding	8.77007	0.57701	0.459979	1.25443	0.209688	0.472854
ENSG00000183036.11	PCP4	protein_coding	105.552	-0.0816697	0.383793	-0.212796	0.831486	0.927528
ENSG00000183044.12	ABAT	protein_coding	4851.81	-0.123538	0.101206	-1.22066	0.222215	0.487693
ENSG00000183048.12	SLC25A10	protein_coding	148.984	0.333292	0.150205	2.21892	0.0264924	0.133739
ENSG00000183049.13	CAMK1D	protein_coding	895.16	0.431114	0.134315	3.20973	0.00132858	0.0168416
ENSG00000183054.12	RGPD6	protein_coding	612.11	0.208867	0.331758	0.629576	0.528972	0.762113
ENSG00000183060.16	LYSMD4	protein_coding	255.246	0.0777489	0.117425	0.662117	0.507896	0.747668
ENSG00000183067.5	IGSF5	protein_coding	18.6391	0.075737	0.400317	0.189193	0.849942	0.937786
ENSG00000183072.10	NKX2-5	protein_coding	12.3925	-2.32201	0.711413	-3.26394	0.00109876	0.014809
ENSG00000183077.15	AFMID	protein_coding	82.63	0.163759	0.148859	1.1001	0.271291	0.542065
ENSG00000183087.15	GAS6	protein_coding	1110.85	-0.110711	0.0989389	-1.11898	0.263147	0.533172
ENSG00000183090.5	FREM3	protein_coding	10.5495	0.108131	0.698553	0.154793	0.876984	0.950066
ENSG00000183091.20	NEB	protein_coding	378.43	-1.80687	0.239818	-7.53436	4.90736e-14	2.14171e-11
ENSG00000183092.17	BEGAIN	protein_coding	406.828	-0.268018	0.307591	-0.871347	0.383564	0.649191
ENSG00000183098.11	GPC6	protein_coding	763.308	0.149881	0.314922	0.475931	0.634123	0.826529
ENSG00000183111.12	ARHGEF37	protein_coding	109.464	-0.108452	0.271433	-0.399553	0.689486	0.858943
ENSG00000183114.8	FAM43B	protein_coding	102.768	-0.510847	0.33876	-1.50799	0.131557	0.362226
ENSG00000183117.19	CSMD1	protein_coding	151.422	-0.147425	0.223452	-0.659761	0.509407	0.748312
ENSG00000183134.5	PTGDR2	protein_coding	7.44285	0.434287	0.635853	0.682999	0.494607	0.737955
ENSG00000183137.15	CEP57L1	protein_coding	203.225	0.198331	0.100765	1.96825	0.0490397	0.199622
ENSG00000183145.9	RIPPLY3	protein_coding	6.41947	0.322247	0.560047	0.575393	0.565026	0.783519
ENSG00000183148.7	ANKRD20A2P	protein_coding	4.30837	1.42301	1.18807	1.19775	0.231015	NA
ENSG00000183150.8	GPR19	protein_coding	123.842	-0.223313	0.187615	-1.19027	0.233939	0.499661
ENSG00000183153.7	GJD3	protein_coding	84.8781	0.354585	0.17825	1.98926	0.046673	0.193738
ENSG00000183155.5	RABIF	protein_coding	299.878	0.183786	0.13092	1.4038	0.160379	0.406108
ENSG00000183160.9	TMEM119	protein_coding	38.6199	-1.98836	0.572703	-3.47189	0.000516803	0.00848836
ENSG00000183161.6	FANCF	protein_coding	284.068	-0.272894	0.129818	-2.10212	0.035543	0.162186
ENSG00000183166.11	CALN1	protein_coding	193.548	0.738507	0.262737	2.81082	0.00494147	0.0427773
ENSG00000183171.5	RP11-49C9.2	processed_pseudogene	2.79809	0.0737975	0.727582	0.101428	0.91921	NA
ENSG00000183172.9	SMDT1	protein_coding	410.528	-0.133425	0.081013	-1.64695	0.0995675	0.307001
ENSG00000183186.8	C2CD4C	protein_coding	631.466	0.521681	0.184936	2.82088	0.00478925	0.0419431
ENSG00000183196.10	CHST6	protein_coding	640.378	0.71662	0.246198	2.91075	0.00360566	0.03428
ENSG00000183199.6	HSP90AB3P	processed_pseudogene	3.97283	-0.715736	0.663444	-1.07882	0.280668	NA
ENSG00000183207.14	RUVBL2	protein_coding	1204.22	-0.0151213	0.084602	-0.178735	0.858146	0.941561
ENSG00000183208.13	GDPGP1	protein_coding	46.9516	-0.247709	0.21202	-1.16833	0.242674	0.511053
ENSG00000183230.18	CTNNA3	protein_coding	48.5993	-0.125942	0.59981	-0.20997	0.833691	0.929013
ENSG00000183242.12	WT1-AS	lncRNA	11.7891	-0.545525	1.1706	-0.46602	0.641201	0.830588
ENSG00000183246.8	RIMBP3C	protein_coding	3.22267	-1.34558	1.70933	-0.787198	0.431166	NA
ENSG00000183248.12	PRR36	protein_coding	1282.81	0.488627	0.14836	3.29353	0.000989381	0.0136974
ENSG00000183250.12	LINC01547	lncRNA	74.8378	-0.03123	0.181458	-0.172106	0.863354	0.944009
ENSG00000183255.12	PTTG1IP	protein_coding	3094.62	0.0553791	0.101405	0.546119	0.584984	0.796402
ENSG00000183258.12	DDX41	protein_coding	1164.19	0.00559031	0.079016	0.0707491	0.943597	0.977958
ENSG00000183260.7	ABHD16B	protein_coding	40.5321	-0.527827	0.307174	-1.71834	0.0857355	0.281032
ENSG00000183281.15	PLGLB1	protein_coding	42.4882	0.387456	0.271721	1.42593	0.153888	0.396676
ENSG00000183283.16	DAZAP2	protein_coding	1431.57	-0.0637253	0.110879	-0.57473	0.565474	0.783519
ENSG00000183287.14	CCBE1	protein_coding	13.6538	0.798235	0.7483	1.06673	0.286093	0.558298
ENSG00000183291.17	SELENOF	protein_coding	675.617	-0.124377	0.0852469	-1.45902	0.144561	0.382588
ENSG00000183305.14	MAGEA2B	protein_coding	15.779	-2.34258	2.99783	-0.781424	0.434553	0.689343
ENSG00000183307.4	TMEM121B	protein_coding	585.188	0.268249	0.195235	1.37398	0.169449	0.419842
ENSG00000183308.6	AC005037.3	lncRNA	4.82317	0.730323	0.760778	0.959968	0.337071	NA
ENSG00000183309.12	ZNF623	protein_coding	513.221	0.0113811	0.110406	0.103084	0.917897	0.968906
ENSG00000183317.17	EPHA10	protein_coding	350.948	0.337418	0.209632	1.60958	0.107491	0.321783
ENSG00000183323.13	CCDC125	protein_coding	24.7008	-0.825683	0.341677	-2.41656	0.0156679	0.0948145
ENSG00000183336.8	BOLA2	protein_coding	23.585	-0.612264	0.306135	-1.99998	0.0455021	0.190554
ENSG00000183337.18	BCOR	protein_coding	1181.2	-0.104444	0.131001	-0.797275	0.425291	0.681492
ENSG00000183340.7	JRKL	protein_coding	153.911	-0.035257	0.119456	-0.295146	0.767882	0.8973
ENSG00000183346.9	CABCOCO1	protein_coding	8.46639	-0.173845	0.493039	-0.3526	0.724388	0.877249
ENSG00000183354.12	KIAA2026	protein_coding	872.858	0.1861	0.0738278	2.52073	0.011711	0.0780309
ENSG00000183379.9	SYNDIG1L	protein_coding	3.52433	-1.02442	0.851993	-1.20238	0.229215	NA
ENSG00000183386.10	FHL3	protein_coding	154.74	-0.0070525	0.13737	-0.0513396	0.959055	0.984034
ENSG00000183397.6	C19orf71	protein_coding	18.4322	0.0407208	0.370867	0.109799	0.912569	0.966901
ENSG00000183401.12	CCDC159	protein_coding	175	-0.179253	0.14937	-1.20006	0.230117	0.495949
ENSG00000183423.12	LRIT3	protein_coding	4.20182	1.21212	0.694335	1.74573	0.0808582	NA
ENSG00000183426.17	NPIPA1	protein_coding	2745.84	0.203507	0.158394	1.28481	0.198857	0.458959
ENSG00000183431.12	SF3A3	protein_coding	769.992	0.111783	0.0803107	1.39188	0.163957	0.411634
ENSG00000183439.9	TRIM61	protein_coding	15.1572	1.76398	1	1.76398	0.0777358	0.265342
ENSG00000183444.10	OR7E38P	unprocessed_pseudogene	5.14123	-1.00239	1.01721	-0.985425	0.324415	NA
ENSG00000183454.18	GRIN2A	protein_coding	202.612	-0.503949	0.287887	-1.75051	0.0800305	0.269662
ENSG00000183458.14	PKD1P3	transcribed_unprocessed_pseudogene	2269.8	0.317801	0.167841	1.89346	0.0582967	0.222019
ENSG00000183474.16	GTF2H2C	protein_coding	244.434	-0.0614605	0.109238	-0.562627	0.573689	0.78882
ENSG00000183475.13	ASB7	protein_coding	194.656	0.0415213	0.127742	0.325041	0.74515	0.886649
ENSG00000183476.13	SH2D7	protein_coding	11.9787	-0.0520451	0.39773	-0.130855	0.89589	0.959826
ENSG00000183479.13	TREX2	protein_coding	4.11709	0.648042	1.38344	0.468427	0.639479	NA
ENSG00000183486.14	MX2	protein_coding	35.3511	3.90171	0.958941	4.06877	4.72625e-05	0.00132061
ENSG00000183495.14	EP400	protein_coding	2201.71	0.153909	0.0656348	2.34492	0.019031	0.108133
ENSG00000183496.6	MEX3B	protein_coding	959.887	0.320363	0.135071	2.37181	0.017701	0.103157
ENSG00000183506.17	PI4KAP2	transcribed_unitary_pseudogene	1246.48	0.103217	0.17436	0.591978	0.553865	0.776792
ENSG00000183508.5	TENT5C	protein_coding	5.53816	-1.61091	0.813291	-1.98073	0.047622	0.196064
ENSG00000183513.9	COA5	protein_coding	350.289	0.0852436	0.0933631	0.913033	0.361225	0.629952
ENSG00000183520.12	UTP11	protein_coding	242.456	-0.120427	0.136392	-0.882946	0.377265	0.644664
ENSG00000183527.12	PSMG1	protein_coding	150.6	0.0477927	0.118566	0.40309	0.686882	0.857409
ENSG00000183530.14	PRR14L	protein_coding	554.502	0.262906	0.084834	3.09906	0.00194135	0.0218046
ENSG00000183562.3	CTC-343N3.1	lncRNA	3.11824	0.774658	1.04438	0.741738	0.458246	NA
ENSG00000183569.18	SERHL2	protein_coding	21.329	-0.642972	0.386136	-1.66514	0.0958839	0.300899
ENSG00000183570.17	PCBP3	protein_coding	53.5173	-1.6666	0.4992	-3.33855	0.000842169	0.0122128
ENSG00000183576.13	SETD3	protein_coding	482.358	-0.253675	0.136051	-1.86456	0.062243	0.231281
ENSG00000183578.8	TNFAIP8L3	protein_coding	3.30924	0.437864	0.706692	0.619596	0.535524	NA
ENSG00000183579.16	ZNRF3	protein_coding	750.64	-0.389892	0.0962851	-4.04935	5.13592e-05	0.00139883
ENSG00000183580.10	FBXL7	protein_coding	509.395	-0.403842	0.161358	-2.50277	0.0123226	0.0808471
ENSG00000183597.16	TANGO2	protein_coding	254.619	-0.133138	0.0897876	-1.48281	0.138126	0.372385
ENSG00000183604.14	SMG1P5	transcribed_unprocessed_pseudogene	112.351	-0.05067	0.190965	-0.265337	0.79075	0.908584
ENSG00000183605.17	SFXN4	protein_coding	112.254	-0.618913	0.249552	-2.48009	0.0131348	0.084538
ENSG00000183617.5	MRPL54	protein_coding	101.573	-0.107627	0.183103	-0.587794	0.556671	0.778676
ENSG00000183621.15	ZNF438	protein_coding	68.8007	0.0481669	0.150177	0.320734	0.748412	0.887852
ENSG00000183624.14	HMCES	protein_coding	465.633	0.211582	0.122493	1.72731	0.0841127	0.277733
ENSG00000183628.14	DGCR6	protein_coding	394.612	-0.232516	0.171052	-1.35933	0.174042	0.425869
ENSG00000183631.5	PRR32	protein_coding	8.29243	-1.87082	0.601061	-3.11252	0.00185496	0.0210275
ENSG00000183638.6	RP1L1	protein_coding	3.46117	0.165465	0.723973	0.228552	0.819217	NA
ENSG00000183647.11	ZNF530	protein_coding	53.7579	0.266003	0.195626	1.35975	0.173909	0.425793
ENSG00000183648.11	NDUFB1	protein_coding	304.133	0.188465	0.129162	1.45914	0.144527	0.382553
ENSG00000183654.9	MARCHF11	protein_coding	27.6851	0.0365746	0.274156	0.133408	0.893871	0.958896
ENSG00000183655.13	KLHL25	protein_coding	1487.12	-0.485672	0.121535	-3.99613	6.43852e-05	0.00163914
ENSG00000183662.11	TAFA1	protein_coding	24.4865	-0.393387	0.575515	-0.683538	0.494267	0.737778
ENSG00000183665.5	TRMT12	protein_coding	171.588	0.134673	0.118712	1.13445	0.256606	0.526483
ENSG00000183666.17	GUSBP1	transcribed_unprocessed_pseudogene	119.864	0.221722	0.202143	1.09686	0.272703	0.543941
ENSG00000183671.12	GPR1	protein_coding	60.9845	-0.331885	0.386719	-0.858207	0.390778	0.654346
ENSG00000183682.8	BMP8A	protein_coding	48.0868	-1.11942	0.5248	-2.13304	0.0329216	0.154178
ENSG00000183684.8	ALYREF	protein_coding	624.673	0.317018	0.155533	2.03827	0.0415229	0.179466
ENSG00000183688.4	RFLNB	protein_coding	153.982	-0.310032	0.336191	-0.922192	0.356429	0.625665
ENSG00000183690.13	EFHC2	protein_coding	65.0436	-0.652691	0.348392	-1.87344	0.0610076	0.228312
ENSG00000183691.6	NOG	protein_coding	45.639	1.07533	0.457699	2.34942	0.0188027	0.107269
ENSG00000183696.14	UPP1	protein_coding	834.068	-0.33558	0.289086	-1.16083	0.245711	0.514188
ENSG00000183715.14	OPCML	protein_coding	461.698	0.342777	0.228568	1.49967	0.133699	0.365331
ENSG00000183718.5	TRIM52	protein_coding	366.284	0.238508	0.151134	1.57813	0.114536	0.33547
ENSG00000183722.9	LHFPL6	protein_coding	558.292	-0.812492	0.207142	-3.92238	8.76774e-05	0.00212022
ENSG00000183723.13	CMTM4	protein_coding	1170.46	-0.0179777	0.151337	-0.118792	0.90544	0.964196
ENSG00000183726.11	TMEM50A	protein_coding	858.987	-0.0293904	0.0888338	-0.330847	0.74076	0.884594
ENSG00000183734.5	ASCL2	protein_coding	4.82685	0.12217	0.90515	0.134972	0.892634	NA
ENSG00000183735.11	TBK1	protein_coding	205.781	-0.0928222	0.131599	-0.705342	0.480598	0.728527
ENSG00000183741.12	CBX6	protein_coding	2199.84	-0.18797	0.103867	-1.80971	0.0703412	0.249054
ENSG00000183751.15	TBL3	protein_coding	693.54	0.0164648	0.116862	0.140891	0.887956	0.955835
ENSG00000183762.13	KREMEN1	protein_coding	1518.38	-0.661382	0.163853	-4.03643	5.427e-05	0.00145466
ENSG00000183763.9	TRAIP	protein_coding	76.8431	0.696088	0.222574	3.12745	0.00176332	0.0203154
ENSG00000183765.23	CHEK2	protein_coding	62.2557	0.243797	0.200268	1.21736	0.223468	0.489153
ENSG00000183770.7	FOXL2	protein_coding	4.17398	0.530259	1.17319	0.451979	0.651284	NA
ENSG00000183773.16	AIFM3	protein_coding	16.4152	-0.458917	0.428705	-1.07047	0.284406	0.556546
ENSG00000183775.11	KCTD16	protein_coding	139.105	0.280878	0.303734	0.92475	0.355096	0.624416
ENSG00000183778.18	B3GALT5	protein_coding	239.481	0.0258602	0.214534	0.120541	0.904055	0.963428
ENSG00000183779.7	ZNF703	protein_coding	429.304	-0.821422	0.302498	-2.71546	0.00661837	0.0528132
ENSG00000183780.13	SLC35F3	protein_coding	106.827	0.0154829	0.401394	0.0385729	0.969231	0.988107
ENSG00000183783.7	KCTD8	protein_coding	20.9481	0.6124	0.579877	1.05609	0.290929	0.563798
ENSG00000183785.16	TUBA8	protein_coding	37.9055	0.316872	0.411265	0.770482	0.441014	0.695021
ENSG00000183793.14	NPIPA5	protein_coding	8.73763	-0.649871	1.12582	-0.577244	0.563774	0.782883
ENSG00000183798.5	EMILIN3	protein_coding	142.567	0.578631	0.327209	1.76838	0.0769972	0.263559
ENSG00000183801.8	OLFML1	protein_coding	42.3327	-1.11029	0.527147	-2.10623	0.0351848	0.161242
ENSG00000183807.8	FAM162B	protein_coding	4.08356	-1.30148	0.951657	-1.36759	0.17144	NA
ENSG00000183808.12	RBM12B	protein_coding	497.95	0.187448	0.0992457	1.88873	0.0589283	0.2237
ENSG00000183814.16	LIN9	protein_coding	51.7023	0.498227	0.318967	1.562	0.118287	0.342042
ENSG00000183826.18	BTBD9	protein_coding	796.758	0.140816	0.071398	1.97227	0.0485786	0.19861
ENSG00000183828.15	NUDT14	protein_coding	153.354	0.100834	0.160727	0.627362	0.530422	0.763115
ENSG00000183831.7	ANKRD45	protein_coding	102.105	0.333644	0.232338	1.43603	0.150994	0.391863
ENSG00000183833.16	CFAP91	protein_coding	120.06	0.304556	0.261704	1.16374	0.24453	0.512958
ENSG00000183837.10	PNMA3	protein_coding	253.223	0.228398	0.201488	1.13356	0.256981	0.526948
ENSG00000183840.7	GPR39	protein_coding	97.2125	-0.406482	0.315077	-1.2901	0.197015	0.456604
ENSG00000183850.14	ZNF730	protein_coding	29.7238	0.111727	0.343899	0.324883	0.74527	0.886649
ENSG00000183853.18	KIRREL1	protein_coding	1114.47	-0.296572	0.276439	-1.07283	0.283347	0.555658
ENSG00000183856.11	IQGAP3	protein_coding	314.411	1.15445	0.37894	3.04652	0.00231507	0.0249179
ENSG00000183864.5	TOB2	protein_coding	1063.82	0.0278271	0.187946	0.148059	0.882296	0.953173
ENSG00000183873.18	SCN5A	protein_coding	77.6219	-3.08802	1.0023	-3.08092	0.00206361	0.0228971
ENSG00000183876.9	ARSI	protein_coding	34.9555	-0.767376	0.411587	-1.86443	0.0622608	0.231281
ENSG00000183889.12	AC138969.4	protein_coding	3606.7	0.210769	0.12197	1.72804	0.0839811	0.277733
ENSG00000183891.6	TTC32	protein_coding	28.9426	0.571817	0.303274	1.88548	0.0593653	0.224538
ENSG00000183908.7	LRRC55	protein_coding	1519.13	0.348081	0.26137	1.33176	0.18294	0.439891
ENSG00000183914.14	DNAH2	protein_coding	41.2976	0.200325	0.197793	1.0128	0.311154	0.583295
ENSG00000183929.7	DUSP5P1	processed_pseudogene	11.3963	0.103237	0.587983	0.175579	0.860625	0.942369
ENSG00000183935.5	HTR7P1	transcribed_processed_pseudogene	39.0675	-0.175395	0.248554	-0.705662	0.480398	0.728447
ENSG00000183943.6	PRKX	protein_coding	678.763	0.0156286	0.137605	0.113576	0.909574	0.96617
ENSG00000183955.13	KMT5A	protein_coding	449.75	0.261683	0.106281	2.46217	0.0138098	0.0874083
ENSG00000183960.9	KCNH8	protein_coding	276.155	0.908969	0.248015	3.66497	0.000247369	0.0048522
ENSG00000183963.19	SMTN	protein_coding	382.746	0.595112	0.198966	2.99103	0.0027804	0.028456
ENSG00000183971.10	NPW	protein_coding	9.89649	0.427173	0.73009	0.585096	0.558483	0.779783
ENSG00000183978.8	COA3	protein_coding	612.776	-0.0280199	0.092172	-0.303996	0.761131	0.894461
ENSG00000183979.8	NPB	protein_coding	66.685	-0.275135	0.284821	-0.965995	0.334047	0.605396
ENSG00000184005.11	ST6GALNAC3	protein_coding	217.745	-0.478951	0.219031	-2.18668	0.0287661	0.140909
ENSG00000184007.22	PTP4A2	protein_coding	1778.83	-0.106086	0.109249	-0.971046	0.331525	0.602923
ENSG00000184009.13	ACTG1	protein_coding	47951.5	-0.0863079	0.142956	-0.603739	0.546017	0.772071
ENSG00000184014.9	DENND5A	protein_coding	2462.16	0.00229134	0.0607161	0.0377386	0.969896	0.988227
ENSG00000184047.20	DIABLO	protein_coding	652.459	-0.0449651	0.0684583	-0.656825	0.511293	0.749761
ENSG00000184056.15	VPS33B	protein_coding	320.036	-0.0426023	0.0812826	-0.524126	0.600191	0.805735
ENSG00000184058.15	TBX1	protein_coding	32.9247	1.93455	0.497812	3.8861	0.000101867	0.00240004
ENSG00000184060.11	ADAP2	protein_coding	11.4352	-0.516853	0.453295	-1.14021	0.254197	0.524062
ENSG00000184068.2	SREBF2-AS1	lncRNA	109.212	-0.0394359	0.191535	-0.205894	0.836874	0.930367
ENSG00000184076.13	UQCR10	protein_coding	549.942	-0.0551737	0.112739	-0.489394	0.624563	0.820206
ENSG00000184083.12	FAM120C	protein_coding	367.306	-0.443397	0.179641	-2.46825	0.0135777	0.0862963
ENSG00000184110.15	EIF3C	protein_coding	6686.36	-0.0972454	0.0790906	-1.22954	0.218868	0.48368
ENSG00000184113.10	CLDN5	protein_coding	143.58	-1.77326	0.250738	-7.07218	1.52523e-12	5.08319e-10
ENSG00000184117.12	NIPSNAP1	protein_coding	1336.38	0.0502501	0.115156	0.436367	0.66257	0.843415
ENSG00000184144.12	CNTN2	protein_coding	3861.54	0.154973	0.227075	0.682473	0.49494	0.737955
ENSG00000184154.15	LRTOMT	protein_coding	139.351	0.0409707	0.151705	0.270068	0.787108	0.906433
ENSG00000184156.17	KCNQ3	protein_coding	419.107	-0.442675	0.300944	-1.47095	0.141303	0.37718
ENSG00000184160.8	ADRA2C	protein_coding	11.6567	-2.34597	0.858268	-2.73338	0.0062688	0.0508664
ENSG00000184162.15	NR2C2AP	protein_coding	101.82	0.131757	0.131647	1.00084	0.316906	0.589733
ENSG00000184163.3	C1QTNF12	protein_coding	11.6317	-0.243531	0.483215	-0.503979	0.614276	0.815195
ENSG00000184164.15	CRELD2	protein_coding	1452.68	-0.635387	0.241328	-2.63288	0.00846645	0.0622503
ENSG00000184178.16	SCFD2	protein_coding	194.07	-0.105948	0.110913	-0.955232	0.339461	0.609759
ENSG00000184182.19	UBE2F	protein_coding	311.441	-0.0570259	0.0908418	-0.62775	0.530168	0.762923
ENSG00000184185.10	KCNJ12	protein_coding	14.6955	-0.534016	0.568565	-0.939234	0.347611	0.616815
ENSG00000184194.6	GPR173	protein_coding	1564.71	0.109823	0.252499	0.434944	0.663603	0.843832
ENSG00000184203.8	PPP1R2	protein_coding	425.432	-0.143324	0.0996085	-1.43888	0.150185	0.390315
ENSG00000184205.14	TSPYL2	protein_coding	894.325	0.576315	0.177343	3.24972	0.00115517	0.0153214
ENSG00000184206.12	GOLGA6L4	protein_coding	96.9679	0.584931	0.222222	2.63219	0.00848373	0.0623276
ENSG00000184207.9	PGP	protein_coding	1068.74	0.0488094	0.0978237	0.498952	0.617813	0.816652
ENSG00000184208.12	C22orf46	transcribed_unitary_pseudogene	532.26	-0.446765	0.123399	-3.62048	0.000294051	0.0055624
ENSG00000184209.15	SNRNP35	protein_coding	206.395	0.270104	0.123208	2.19226	0.0283606	0.139646
ENSG00000184216.14	IRAK1	protein_coding	345.061	0.588581	0.362029	1.62579	0.103995	0.315737
ENSG00000184220.12	CMSS1	protein_coding	181.012	0.00125547	0.129415	0.00970111	0.99226	0.996173
ENSG00000184221.13	OLIG1	protein_coding	231.41	-2.60104	0.522807	-4.97515	6.51957e-07	3.93105e-05
ENSG00000184226.15	PCDH9	protein_coding	1612.55	-0.182504	0.128758	-1.41742	0.15636	0.400235
ENSG00000184227.8	ACOT1	protein_coding	52.46	2.22281	0.702094	3.16596	0.0015457	0.0186707
ENSG00000184232.9	OAF	protein_coding	161.311	-0.926965	0.431036	-2.15055	0.0315114	0.149638
ENSG00000184254.17	ALDH1A3	protein_coding	48.5378	-1.7727	0.919723	-1.92743	0.053926	0.210996
ENSG00000184260.6	H2AC20	protein_coding	6.164	0.130568	0.638312	0.204553	0.837922	0.931194
ENSG00000184261.5	KCNK12	protein_coding	205.246	-0.53872	0.229148	-2.35097	0.0187247	0.10699
ENSG00000184271.17	POU6F1	protein_coding	485.893	0.248874	0.106971	2.32656	0.0199884	0.111039
ENSG00000184277.13	TM2D3	protein_coding	687.345	0.120689	0.107204	1.12579	0.260255	0.530347
ENSG00000184281.15	TSSC4	protein_coding	490.856	0.00451449	0.102709	0.0439543	0.964941	0.986083
ENSG00000184304.16	PRKD1	protein_coding	181.904	-0.220746	0.214634	-1.02848	0.303726	0.575908
ENSG00000184305.15	CCSER1	protein_coding	56.3151	0.699187	0.335729	2.08259	0.0372882	0.167163
ENSG00000184307.17	ZDHHC23	protein_coding	50.8446	0.532458	0.289672	1.83814	0.0660416	0.239057
ENSG00000184319.16	RPL23AP82	transcribed_unprocessed_pseudogene	328.748	-0.221296	0.131848	-1.67842	0.0932648	0.29582
ENSG00000184343.11	SRPK3	protein_coding	105.677	-1.25731	0.25827	-4.86821	1.12614e-06	6.19883e-05
ENSG00000184347.15	SLIT3	protein_coding	249.438	-0.561128	0.325712	-1.72278	0.0849292	0.279188
ENSG00000184349.14	EFNA5	protein_coding	298.73	0.552221	0.248178	2.2251	0.0260745	0.132212
ENSG00000184368.16	MAP7D2	protein_coding	169.428	-1.16729	0.243849	-4.78692	1.69361e-06	8.64733e-05
ENSG00000184371.14	CSF1	protein_coding	1402.53	-0.9437	0.233559	-4.04052	5.33336e-05	0.001437
ENSG00000184374.3	COLEC10	protein_coding	8.50704	0.829331	0.703369	1.17908	0.238365	0.505259
ENSG00000184378.3	ACTRT3	protein_coding	6.35803	-0.313934	0.520997	-0.602563	0.546799	0.772413
ENSG00000184381.20	PLA2G6	protein_coding	352.93	0.190136	0.158425	1.20017	0.230074	0.495949
ENSG00000184384.14	MAML2	protein_coding	429.508	-0.0974283	0.0942557	-1.03366	0.301295	0.573672
ENSG00000184388.6	PABPC1L2B	protein_coding	51.0509	0.0285809	0.259016	0.110344	0.912136	0.966867
ENSG00000184402.15	SS18L1	protein_coding	1001.86	0.446355	0.112194	3.9784	6.93797e-05	0.0017421
ENSG00000184408.10	KCND2	protein_coding	624.431	-0.0025859	0.173366	-0.0149158	0.988099	0.994495
ENSG00000184428.13	TOP1MT	protein_coding	186.273	0.167086	0.155417	1.07509	0.282336	0.55458
ENSG00000184432.11	COPB2	protein_coding	2364.88	-0.0603644	0.0736523	-0.819586	0.412452	0.671243
ENSG00000184436.12	THAP7	protein_coding	301.625	-0.0661762	0.129276	-0.511897	0.608723	0.812067
ENSG00000184441.4	AP001062.7	lncRNA	171.216	0.158357	0.209616	0.755463	0.449972	0.702553
ENSG00000184445.12	KNTC1	protein_coding	304.657	0.38272	0.175362	2.18246	0.0290754	0.14175
ENSG00000184451.5	CCR10	protein_coding	83.1707	0.200611	0.182682	1.09814	0.272141	0.543098
ENSG00000184454.7	NCMAP	protein_coding	4.97459	-3.30822	0.947934	-3.48993	0.000483147	NA
ENSG00000184459.9	BPIFC	protein_coding	3.38547	-0.0952109	0.767613	-0.124035	0.901287	NA
ENSG00000184465.16	WDR27	protein_coding	589.691	0.327268	0.147177	2.22363	0.0261732	0.132468
ENSG00000184470.21	TXNRD2	protein_coding	106.378	2.88705	0.300785	9.5984	8.11941e-22	1.24024e-18
ENSG00000184471.8	C1QTNF8	protein_coding	3.63693	1.99647	1.27163	1.57001	0.116412	NA
ENSG00000184481.17	FOXO4	protein_coding	155.111	-0.0413762	0.201625	-0.205214	0.837405	0.930732
ENSG00000184486.10	POU3F2	protein_coding	1894.8	0.00279363	0.268287	0.0104128	0.991692	0.995984
ENSG00000184489.13	PTP4A3	protein_coding	383.661	-0.267936	0.172102	-1.55684	0.119509	0.343484
ENSG00000184492.6	FOXD4L1	protein_coding	28.5142	0.451621	0.282382	1.59933	0.109748	0.326254
ENSG00000184497.13	TMEM255B	protein_coding	34.4306	-0.211699	0.221383	-0.956256	0.338943	0.60916
ENSG00000184500.16	PROS1	protein_coding	288.715	-0.0486175	0.19798	-0.245567	0.806017	0.915781
ENSG00000184508.12	HDDC3	protein_coding	127.919	-0.0896857	0.158074	-0.567366	0.570466	0.786629
ENSG00000184515.11	BEX5	protein_coding	92.8443	-0.0858003	0.437218	-0.196242	0.844421	0.934651
ENSG00000184517.12	ZFP1	protein_coding	380.636	0.255812	0.162769	1.57163	0.116037	0.338096
ENSG00000184524.6	CEND1	protein_coding	300.348	0.490959	0.291833	1.68233	0.0925056	0.294635
ENSG00000184545.11	DUSP8	protein_coding	1319.98	0.228179	0.132216	1.7258	0.0843832	0.277941
ENSG00000184557.4	SOCS3	protein_coding	482.933	-0.300583	0.43476	-0.691375	0.48933	0.734902
ENSG00000184564.11	SLITRK6	protein_coding	90.638	-0.092501	0.474687	-0.194867	0.845497	0.935189
ENSG00000184575.12	XPOT	protein_coding	1388.16	-0.705037	0.15941	-4.4228	9.74322e-06	0.000386565
ENSG00000184584.13	STING1	protein_coding	35.1616	-0.30092	0.337092	-0.892692	0.372022	0.640215
ENSG00000184588.18	PDE4B	protein_coding	1840.01	-0.141389	0.169487	-0.834221	0.404157	0.664412
ENSG00000184602.6	SNN	protein_coding	3582.01	0.199968	0.142274	1.40551	0.15987	0.405651
ENSG00000184611.12	KCNH7	protein_coding	38.7287	0.546375	0.303446	1.80057	0.0717711	0.252072
ENSG00000184613.11	NELL2	protein_coding	3650.56	-0.105418	0.146421	-0.719967	0.471545	0.722574
ENSG00000184619.8	KRBA2	protein_coding	390.289	-0.185018	0.186589	-0.991581	0.321402	0.593582
ENSG00000184634.16	MED12	protein_coding	1126.12	0.00425059	0.0703188	0.0604474	0.951799	0.981573
ENSG00000184635.16	ZNF93	protein_coding	125.744	0.537453	0.201923	2.66167	0.00777536	0.0590399
ENSG00000184640.20	SEPTIN9	protein_coding	3969.02	-0.265155	0.121198	-2.18778	0.0286856	0.14073
ENSG00000184659.5	FOXD4L4	protein_coding	17.9346	-0.194655	0.334638	-0.581687	0.560777	0.781403
ENSG00000184661.14	CDCA2	protein_coding	67.8843	0.841007	0.306752	2.74165	0.00611317	0.0501337
ENSG00000184669.9	OR7E14P	transcribed_unprocessed_pseudogene	6.88654	0.569875	0.597586	0.953629	0.340271	0.610377
ENSG00000184672.12	RALYL	protein_coding	291.306	0.41734	0.135167	3.08758	0.00201791	0.0225264
ENSG00000184675.11	AMER1	protein_coding	360.719	0.480491	0.151921	3.16276	0.00156281	0.0188192
ENSG00000184677.18	ZBTB40	protein_coding	816.25	0.0271223	0.130668	0.207567	0.835567	0.929772
ENSG00000184678.10	H2BC21	protein_coding	466.545	0.72469	0.171687	4.22101	2.43215e-05	0.000796058
ENSG00000184702.20	SEPTIN5	protein_coding	3052.54	-0.455524	0.139686	-3.26106	0.00110996	0.0149161
ENSG00000184708.18	EIF4ENIF1	protein_coding	585.338	0.144047	0.070937	2.03063	0.0422923	0.18172
ENSG00000184709.7	LRRC26	protein_coding	58.1076	0.0643035	0.2893	0.222273	0.824102	0.924297
ENSG00000184716.14	SERINC4	protein_coding	4.1839	-0.296216	0.709462	-0.417522	0.676296	NA
ENSG00000184719.12	RNLS	protein_coding	13.3994	2.19359	0.854628	2.56672	0.0102665	0.0714172
ENSG00000184730.11	APOBR	protein_coding	3.94678	0.652844	0.6561	0.995037	0.319718	NA
ENSG00000184731.6	FAM110C	protein_coding	13.5502	0.654611	0.390843	1.67487	0.09396	0.297253
ENSG00000184743.13	ATL3	protein_coding	356.181	-0.0349369	0.168371	-0.207499	0.83562	0.929772
ENSG00000184752.14	NDUFA12	protein_coding	396.11	0.108837	0.100837	1.07934	0.280436	0.552293
ENSG00000184785.6	SMIM10	protein_coding	5.92949	-0.572603	0.677635	-0.845002	0.39811	0.659796
ENSG00000184786.6	DYNLT2	protein_coding	36.4488	0.179693	0.233708	0.768879	0.441965	0.6961
ENSG00000184787.19	UBE2G2	protein_coding	1195.31	0.0705243	0.0816228	0.864027	0.387573	0.652101
ENSG00000184788.14	SATL1	protein_coding	33.2254	-0.0242721	0.439254	-0.0552577	0.955933	0.982865
ENSG00000184792.16	OSBP2	protein_coding	300.434	-0.283019	0.166189	-1.70299	0.0885691	0.286327
ENSG00000184809.13	B3GALT5-AS1	lncRNA	139.356	-0.396619	0.179484	-2.20978	0.0271203	0.135602
ENSG00000184811.4	TRARG1	protein_coding	5.6331	-1.46437	0.978174	-1.49705	0.134381	0.366329
ENSG00000184828.10	ZBTB7C	protein_coding	64.3259	-0.185165	0.351594	-0.526645	0.59844	0.804563
ENSG00000184831.14	APOO	protein_coding	396.855	-0.213955	0.14802	-1.44545	0.148331	0.387585
ENSG00000184838.15	PRR16	protein_coding	26.2649	-1.0363	0.380686	-2.7222	0.00648495	0.0521566
ENSG00000184840.12	TMED9	protein_coding	2097.23	-0.146775	0.0979914	-1.49783	0.134177	0.366046
ENSG00000184845.4	DRD1	protein_coding	22.4622	-0.214451	0.522877	-0.410137	0.681706	0.854755
ENSG00000184857.8	TMEM186	protein_coding	101.462	0.176634	0.161449	1.09406	0.273929	0.545359
ENSG00000184863.11	RBM33	protein_coding	1545.88	0.248474	0.158657	1.56611	0.117324	0.340356
ENSG00000184867.14	ARMCX2	protein_coding	764.862	-0.0599217	0.132129	-0.453509	0.650182	0.835812
ENSG00000184887.14	BTBD6	protein_coding	356.034	0.231768	0.224989	1.03013	0.302949	0.575208
ENSG00000184897.6	H1-10	protein_coding	3022.52	0.181944	0.224684	0.809778	0.418068	0.676164
ENSG00000184898.7	RBM43	protein_coding	72.8513	0.676679	0.272551	2.48276	0.0130369	0.084025
ENSG00000184900.16	SUMO3	protein_coding	938.963	0.248029	0.136324	1.81941	0.0688495	0.245614
ENSG00000184903.10	IMMP2L	protein_coding	41.4236	0.0130518	0.21677	0.0602103	0.951988	0.981592
ENSG00000184905.9	TCEAL2	protein_coding	351.048	0.222218	0.247652	0.897301	0.369558	0.638034
ENSG00000184911.15	DMRTC1B	protein_coding	8.27073	-0.429257	0.558718	-0.768289	0.442315	0.696312
ENSG00000184916.9	JAG2	protein_coding	664.654	0.346485	0.163765	2.11575	0.0343662	0.158593
ENSG00000184922.14	FMNL1	protein_coding	105.135	0.22249	0.178657	1.24535	0.213004	0.476562
ENSG00000184923.12	NUTM2A	protein_coding	95.9033	0.200794	0.230505	0.871104	0.383697	0.649328
ENSG00000184924.6	PTRHD1	protein_coding	216.155	-0.124989	0.129442	-0.965599	0.334245	0.605466
ENSG00000184925.12	LCN12	protein_coding	16.1188	-0.274936	0.506424	-0.542896	0.587201	0.797939
ENSG00000184937.16	WT1	protein_coding	37.4197	-0.178125	0.465235	-0.382871	0.701815	0.865756
ENSG00000184939.16	ZFP90	protein_coding	891.548	0.183398	0.0739483	2.48009	0.013135	0.084538
ENSG00000184949.18	FAM227A	protein_coding	177.561	0.0102373	0.190118	0.0538469	0.957057	0.983179
ENSG00000184956.16	MUC6	protein_coding	8.76238	0.0506026	0.558489	0.0906062	0.927805	0.972219
ENSG00000184967.7	NOC4L	protein_coding	323.098	-0.020243	0.119373	-0.169578	0.865342	0.944794
ENSG00000184979.10	USP18	protein_coding	97.6227	1.12767	0.493992	2.28277	0.022444	0.120257
ENSG00000184983.11	NDUFA6	protein_coding	586.301	0.234921	0.0871862	2.69447	0.00705001	0.0552487
ENSG00000184984.10	CHRM5	protein_coding	8.79367	0.300659	0.535105	0.561869	0.574205	0.788994
ENSG00000184985.16	SORCS2	protein_coding	809.991	-2.485	0.366196	-6.78598	1.15298e-11	3.15435e-09
ENSG00000184986.11	TMEM121	protein_coding	258.761	-0.53465	0.209559	-2.55132	0.0107317	0.0734001
ENSG00000184988.8	TMEM106A	protein_coding	6.40392	0.0963559	0.56031	0.171969	0.863462	0.944009
ENSG00000184990.13	SIVA1	protein_coding	422.307	0.0682763	0.103249	0.661278	0.508434	0.747893
ENSG00000184992.13	BRI3BP	protein_coding	268.137	0.035751	0.124039	0.288225	0.773175	0.899885
ENSG00000185000.12	DGAT1	protein_coding	843.701	0.011093	0.0715419	0.155055	0.876778	0.950066
ENSG00000185008.17	ROBO2	protein_coding	1017.63	0.141606	0.178632	0.792728	0.427937	0.683391
ENSG00000185009.13	AP3M1	protein_coding	907.758	0.0780186	0.109575	0.712008	0.47646	0.725563
ENSG00000185010.15	F8	protein_coding	53.1523	-0.508081	0.255649	-1.98742	0.0468764	0.194179
ENSG00000185015.8	CA13	protein_coding	47.1223	0.238382	0.252637	0.943576	0.345387	0.614808
ENSG00000185019.17	UBOX5	protein_coding	158.808	-0.107566	0.112155	-0.959085	0.337516	0.608146
ENSG00000185022.12	MAFF	protein_coding	168.848	-0.604918	0.259163	-2.33412	0.0195893	0.110129
ENSG00000185024.17	BRF1	protein_coding	1230.03	0.115578	0.0673832	1.71523	0.0863037	0.282087
ENSG00000185028.4	LRRC14B	protein_coding	20.7962	0.0918854	0.487364	0.188535	0.850457	0.938049
ENSG00000185033.14	SEMA4B	protein_coding	1498.09	-0.295654	0.209985	-1.40798	0.159137	0.404182
ENSG00000185043.12	CIB1	protein_coding	352.887	-0.164082	0.13205	-1.24258	0.214023	0.477721
ENSG00000185046.19	ANKS1B	protein_coding	732.861	-0.170558	0.151167	-1.12827	0.259204	0.528997
ENSG00000185049.16	NELFA	protein_coding	768.519	0.0567328	0.0747519	0.758949	0.447883	0.700606
ENSG00000185052.13	SLC24A3	protein_coding	328.824	0.428824	0.183717	2.33416	0.0195875	0.110129
ENSG00000185053.14	SGCZ	protein_coding	12.0273	1.18767	0.536966	2.21182	0.0269789	0.135062
ENSG00000185055.11	EFCAB10	protein_coding	5.80044	0.0684688	0.674727	0.101476	0.919172	0.969526
ENSG00000185065.6	AC000068.5	lncRNA	21.6314	0.442093	0.285765	1.54705	0.121851	0.347283
ENSG00000185070.12	FLRT2	protein_coding	561.404	0.130661	0.209363	0.624088	0.53257	0.764508
ENSG00000185085.2	INTS5	protein_coding	422.444	-0.287821	0.11971	-2.40431	0.0162031	0.0968382
ENSG00000185088.14	RPS27L	protein_coding	472.584	-0.0666054	0.149899	-0.444337	0.656799	0.83952
ENSG00000185090.15	MANEAL	protein_coding	1142.69	0.14082	0.140667	1.00109	0.316785	0.589733
ENSG00000185100.11	ADSS1	protein_coding	52.7681	-0.544179	0.269563	-2.01875	0.0435135	0.184949
ENSG00000185104.20	FAF1	protein_coding	504.57	0.0688853	0.112434	0.612671	0.540094	0.769165
ENSG00000185105.5	MYADML2	protein_coding	14.022	0.387517	0.343868	1.12694	0.259769	0.529593
ENSG00000185112.6	FAM43A	protein_coding	310.542	-1.47034	0.336609	-4.36808	1.25342e-05	0.000478649
ENSG00000185115.6	NSMCE3	protein_coding	339.131	-0.183933	0.102344	-1.7972	0.0723035	0.253311
ENSG00000185122.11	HSF1	protein_coding	1136.46	-0.0795822	0.083425	-0.953937	0.340115	0.61037
ENSG00000185127.6	C6orf120	protein_coding	375.284	-0.389113	0.127683	-3.04749	0.00230758	0.0248665
ENSG00000185129.8	PURA	protein_coding	519.295	-0.866654	0.247147	-3.50664	0.000453808	0.00775238
ENSG00000185133.14	INPP5J	protein_coding	256.961	0.350564	0.163532	2.14371	0.0320565	0.151343
ENSG00000185149.6	NPY2R	protein_coding	108.84	0.326383	0.306484	1.06492	0.28691	0.559059
ENSG00000185158.12	LRRC37B	protein_coding	258.854	0.0428106	0.11044	0.387638	0.698284	0.863194
ENSG00000185163.10	DDX51	protein_coding	564.533	0.0255631	0.10295	0.248306	0.803898	0.914677
ENSG00000185164.15	NOMO2	protein_coding	3761.43	-0.38913	0.1781	-2.1849	0.0288964	0.141249
ENSG00000185187.13	SIGIRR	protein_coding	121.878	0.735961	0.271817	2.70756	0.00677799	0.0538071
ENSG00000185189.18	NRBP2	protein_coding	3006.9	0.172199	0.174943	0.984316	0.32496	0.597265
ENSG00000185201.17	IFITM2	protein_coding	338.571	-1.20635	0.22291	-5.4118	6.23929e-08	5.47207e-06
ENSG00000185215.11	TNFAIP2	protein_coding	132.244	0.906878	0.867966	1.04483	0.296101	0.568388
ENSG00000185219.17	ZNF445	protein_coding	1470.74	0.129004	0.0627112	2.05711	0.0396756	0.173963
ENSG00000185220.12	PGBD2	protein_coding	93.0381	0.365992	0.165036	2.21765	0.0265787	0.133843
ENSG00000185222.10	TCEAL9	protein_coding	1034.82	-0.193973	0.107103	-1.81109	0.0701265	0.248823
ENSG00000185236.12	RAB11B	protein_coding	2824.69	0.242802	0.123128	1.97195	0.0486154	0.19861
ENSG00000185238.13	PRMT3	protein_coding	163.547	-0.393209	0.153142	-2.56761	0.0102402	0.0713871
ENSG00000185245.8	GP1BA	protein_coding	11.1439	0.0223171	0.464367	0.0480593	0.961669	0.984794
ENSG00000185246.18	PRPF39	protein_coding	425.902	0.0999628	0.147863	0.676052	0.499008	0.741473
ENSG00000185250.16	PPIL6	protein_coding	89.1613	-0.549623	0.25218	-2.17949	0.0292955	0.142512
ENSG00000185252.19	ZNF74	protein_coding	822.983	0.243908	0.094584	2.57875	0.00991597	0.0699076
ENSG00000185261.15	KIAA0825	protein_coding	36.5001	0.0174657	0.25623	0.0681643	0.945655	0.978933
ENSG00000185262.9	UBALD2	protein_coding	280.779	0.292889	0.169696	1.72596	0.0843539	0.277941
ENSG00000185267.10	CDNF	protein_coding	5.88384	0.109829	0.511315	0.214797	0.829926	0.92697
ENSG00000185269.12	NOTUM	protein_coding	16.0595	-0.0818292	0.555053	-0.147426	0.882796	0.953308
ENSG00000185271.9	KLHL33	protein_coding	5.10984	0.954371	0.718231	1.32878	0.183921	NA
ENSG00000185272.14	RBM11	protein_coding	7.78383	0.667436	0.610501	1.09326	0.27428	0.545643
ENSG00000185274.12	GALNT17	protein_coding	2659.17	-0.403148	0.182416	-2.21005	0.0271016	0.135545
ENSG00000185278.15	ZBTB37	protein_coding	432.991	0.0191782	0.10409	0.184245	0.853821	0.939841
ENSG00000185298.13	CCDC137	protein_coding	387.203	0.175798	0.123001	1.42924	0.152935	0.395314
ENSG00000185304.15	RGPD2	protein_coding	266.273	-0.446974	0.177708	-2.51522	0.011896	0.0788333
ENSG00000185305.11	ARL 15.00	protein_coding	188.417	0.401755	0.174255	2.30555	0.0211358	0.11551
ENSG00000185324.22	CDK10	protein_coding	1909.8	0.0954252	0.126161	0.756374	0.449425	0.702119
ENSG00000185338.7	SOCS1	protein_coding	36.5121	-0.169866	0.412775	-0.411522	0.68069	0.85395
ENSG00000185339.9	TCN2	protein_coding	660.317	-0.162488	0.141394	-1.14918	0.250481	0.520029
ENSG00000185340.15	GAS2L1	protein_coding	433.456	0.0983563	0.238679	0.412086	0.680276	0.853885
ENSG00000185344.15	ATP6V0A2	protein_coding	384.609	-0.153669	0.155758	-0.986584	0.323847	0.595935
ENSG00000185345.23	PRKN	protein_coding	104.604	-0.283167	0.223072	-1.2694	0.204299	0.465888
ENSG00000185347.18	TEDC1	protein_coding	200.899	0.186087	0.151317	1.22978	0.21878	0.483569
ENSG00000185352.9	HS6ST3	protein_coding	509.321	1.30027	0.640734	2.02934	0.0424237	0.182114
ENSG00000185359.14	HGS	protein_coding	1993.01	0.0588584	0.0533226	1.10382	0.269672	0.540174
ENSG00000185361.9	TNFAIP8L1	protein_coding	139.168	0.345439	0.189578	1.82214	0.0684333	0.244578
ENSG00000185379.21	RAD51D	protein_coding	227.925	-0.165865	0.134945	-1.22913	0.219023	0.483757
ENSG00000185386.15	MAPK11	protein_coding	973.626	0.542984	0.089714	6.05239	1.42716e-09	2.37817e-07
ENSG00000185404.17	SP140L	protein_coding	168.628	0.662196	0.422993	1.5655	0.117466	0.340356
ENSG00000185414.20	MRPL30	protein_coding	369.935	-0.0566517	0.104888	-0.540116	0.589117	0.799072
ENSG00000185418.16	TARS3	protein_coding	256.667	-0.0266661	0.122397	-0.217865	0.827534	0.925626
ENSG00000185420.19	SMYD3	protein_coding	251.548	0.00584765	0.143404	0.0407775	0.967473	0.987295
ENSG00000185432.12	METTL7A	protein_coding	663.351	-0.0108592	0.222634	-0.0487759	0.961098	0.984516
ENSG00000185436.12	IFNLR1	protein_coding	3.69737	-0.410714	0.956211	-0.429522	0.667543	NA
ENSG00000185437.15	SH3BGR	protein_coding	48.5681	-0.417476	0.227107	-1.83823	0.0660279	0.239057
ENSG00000185442.13	FAM174B	protein_coding	158.157	-0.19331	0.206019	-0.938312	0.348084	0.617275
ENSG00000185453.13	ZSWIM9	protein_coding	485.344	-0.227946	0.147956	-1.54063	0.123407	0.349298
ENSG00000185475.11	TMEM179B	protein_coding	218.109	-0.233675	0.118493	-1.97205	0.0486035	0.19861
ENSG00000185477.5	GPRIN3	protein_coding	381.831	1.20572	0.381928	3.15693	0.00159438	0.0191014
ENSG00000185480.12	PARPBP	protein_coding	31.832	0.412307	0.307657	1.34015	0.180196	0.435406
ENSG00000185482.8	STAC3	protein_coding	80.8557	-1.49088	0.33027	-4.51412	6.35807e-06	0.000270403
ENSG00000185483.12	ROR1	protein_coding	166.971	-1.30693	0.295001	-4.43028	9.41123e-06	0.000377479
ENSG00000185485.14	SDHAP1	transcribed_unprocessed_pseudogene	241.53	0.0870003	0.171226	0.508103	0.611381	0.813341
ENSG00000185495.10	SEPTIN7P13	transcribed_unprocessed_pseudogene	34.6404	-0.0901593	0.241426	-0.373445	0.708817	0.869686
ENSG00000185499.16	MUC1	protein_coding	377.919	0.0063437	0.187801	0.0337789	0.973053	0.989518
ENSG00000185504.17	FAAP100	protein_coding	1144.85	0.119914	0.0828496	1.44737	0.147792	0.386784
ENSG00000185507.21	IRF7	protein_coding	210.603	0.316834	0.242371	1.30723	0.191136	0.449284
ENSG00000185513.17	L3MBTL1	protein_coding	1054.68	0.413961	0.18914	2.18865	0.0286223	0.140543
ENSG00000185515.15	BRCC3	protein_coding	245.082	0.232753	0.134694	1.72802	0.0839848	0.277733
ENSG00000185518.12	SV2B	protein_coding	120.03	-0.0886313	0.508897	-0.174164	0.861737	0.943192
ENSG00000185519.9	FAM131C	protein_coding	39.5169	-0.236598	0.362357	-0.652941	0.513794	0.752284
ENSG00000185522.9	LMNTD2	protein_coding	20.6208	0.655752	0.343626	1.90833	0.0563486	0.216807
ENSG00000185532.20	PRKG1	protein_coding	144.829	-0.759012	0.301557	-2.51698	0.0118366	0.078509
ENSG00000185551.15	NR2F2	protein_coding	2359.27	0.471274	0.274015	1.71988	0.0854536	0.280409
ENSG00000185559.16	DLK1	protein_coding	20347.7	-0.306437	0.347039	-0.883005	0.377234	0.644664
ENSG00000185561.10	TLCD2	protein_coding	108.205	-0.902048	0.184694	-4.88402	1.03945e-06	5.80889e-05
ENSG00000185565.12	LSAMP	protein_coding	3316.85	0.223137	0.168507	1.3242	0.185436	0.442931
ENSG00000185567.7	AHNAK2	protein_coding	466.208	-0.364016	0.336682	-1.08119	0.279614	0.551731
ENSG00000185585.20	OLFML2A	protein_coding	508.392	0.248626	0.304315	0.817004	0.413926	0.672392
ENSG00000185591.10	SP1	protein_coding	761.579	0.00842123	0.0960259	0.0876975	0.930117	0.973061
ENSG00000185596.16	WASH3P	transcribed_unprocessed_pseudogene	580.912	0.118242	0.110049	1.07445	0.282622	0.554951
ENSG00000185608.9	MRPL40	protein_coding	168.302	-0.122251	0.126389	-0.96726	0.333414	0.605045
ENSG00000185614.7	INKA1	protein_coding	27.0272	0.153913	0.28873	0.533069	0.593986	0.801601
ENSG00000185615.16	PDIA2	protein_coding	611.264	0.743282	0.264389	2.81132	0.00493394	0.0427771
ENSG00000185619.18	PCGF3	protein_coding	1573.78	0.258443	0.067543	3.82634	0.000130063	0.00293471
ENSG00000185621.11	LMLN	protein_coding	257.582	-0.261628	0.130567	-2.00378	0.0450935	0.189015
ENSG00000185624.16	P4HB	protein_coding	6161.94	-0.423308	0.101807	-4.15795	3.21119e-05	0.000979497
ENSG00000185627.18	PSMD13	protein_coding	892.622	-0.0555059	0.0879465	-0.631132	0.527954	0.761718
ENSG00000185630.19	PBX1	protein_coding	3723.54	0.0867714	0.118848	0.730102	0.465328	0.717243
ENSG00000185633.10	NDUFA4L2	protein_coding	117.141	0.0108132	0.25681	0.0421059	0.966414	0.986797
ENSG00000185634.12	SHC4	protein_coding	200.755	0.00885212	0.180196	0.0491249	0.96082	0.98447
ENSG00000185650.10	ZFP36L1	protein_coding	2139.69	0.313652	0.207054	1.51483	0.129816	0.359935
ENSG00000185651.15	UBE2L3	protein_coding	1407.78	-0.0305801	0.11268	-0.271388	0.786092	0.906264
ENSG00000185652.12	NTF3	protein_coding	5.79066	0.175424	0.707631	0.247902	0.80421	0.914748
ENSG00000185658.14	BRWD1	protein_coding	1106.2	0.212859	0.072923	2.91896	0.00351203	0.0336742
ENSG00000185664.15	PMEL	protein_coding	298.487	0.688563	0.684531	1.00589	0.314468	0.587046
ENSG00000185666.15	SYN3	protein_coding	213.121	-0.16191	0.5062	-0.319854	0.749079	0.888023
ENSG00000185668.8	POU3F1	protein_coding	164.355	-0.3065	0.441849	-0.693675	0.487886	0.734172
ENSG00000185669.6	SNAI3	protein_coding	40.1224	-0.309536	0.221667	-1.3964	0.162593	0.409892
ENSG00000185670.9	ZBTB3	protein_coding	94.8291	-0.0613133	0.140321	-0.436949	0.662148	0.843306
ENSG00000185681.13	MORN5	protein_coding	10.1467	-0.604695	0.626429	-0.965306	0.334392	0.605578
ENSG00000185684.15	EP400P1	transcribed_unprocessed_pseudogene	269.495	0.093981	0.145438	0.646195	0.518153	0.755348
ENSG00000185689.17	C6orf201	transcribed_unitary_pseudogene	2.9483	0.740367	1.3542	0.546717	0.584573	NA
ENSG00000185697.17	MYBL1	protein_coding	48.8249	0.40069	0.235155	1.70394	0.0883921	0.286007
ENSG00000185710.9	SMG1P4	transcribed_unprocessed_pseudogene	48.7827	-0.0539423	0.244177	-0.220915	0.825159	0.924532
ENSG00000185716.12	MOSMO	protein_coding	223.233	0.0720341	0.128991	0.558441	0.576543	0.79096
ENSG00000185721.13	DRG1	protein_coding	436.222	-0.0706537	0.0802685	-0.880216	0.378742	0.64634
ENSG00000185722.18	ANKFY1	protein_coding	2835.83	0.0955627	0.0923012	1.03534	0.300512	0.572777
ENSG00000185728.17	YTHDF3	protein_coding	1010.82	-0.0224326	0.097712	-0.229579	0.818419	0.9219
ENSG00000185730.8	ZNF696	protein_coding	413.665	0.165903	0.114863	1.44435	0.14864	0.387894
ENSG00000185736.16	ADARB2	protein_coding	191.354	-1.26517	0.219343	-5.76802	8.021e-09	9.24685e-07
ENSG00000185737.13	NRG3	protein_coding	347.459	1.0098	0.276206	3.65597	0.000256212	0.00498553
ENSG00000185739.13	SRL	protein_coding	188.341	-2.53371	0.381249	-6.64582	3.01534e-11	7.67654e-09
ENSG00000185742.7	C11orf87	protein_coding	407.941	-0.0418903	0.210807	-0.198714	0.842486	0.933775
ENSG00000185745.10	IFIT1	protein_coding	364.817	1.15191	0.874873	1.31665	0.187954	0.446328
ENSG00000185753.13	CXorf38	protein_coding	347.358	0.0793606	0.119274	0.665364	0.505818	0.746149
ENSG00000185760.17	KCNQ5	protein_coding	49.0394	-0.752075	0.438033	-1.71694	0.0859909	0.281543
ENSG00000185761.11	ADAMTSL5	protein_coding	6.25777	-0.504052	0.510335	-0.987688	0.323306	0.595358
ENSG00000185774.16	KCNIP4	protein_coding	66.0116	1.02328	0.296096	3.45591	0.000548429	0.00888833
ENSG00000185787.15	MORF4L1	protein_coding	3414.74	0.0851823	0.0958595	0.888616	0.37421	0.642888
ENSG00000185798.8	WDR53	protein_coding	43.9723	-0.0643611	0.227971	-0.282322	0.777697	0.902519
ENSG00000185800.12	DMWD	protein_coding	2797.29	0.0323713	0.107964	0.299834	0.764304	0.8958
ENSG00000185803.12	SLC52A2	protein_coding	912.331	-0.252556	0.0776349	-3.25312	0.00114145	0.0151836
ENSG00000185808.14	PIGP	protein_coding	90.026	-0.202827	0.240976	-0.841692	0.39996	0.660832
ENSG00000185811.19	IKZF1	protein_coding	4.73421	0.382866	0.868813	0.440678	0.659446	NA
ENSG00000185813.11	PCYT2	protein_coding	1136.69	-0.0128953	0.108377	-0.118985	0.905287	0.964146
ENSG00000185818.8	NAT8L	protein_coding	4066.16	-0.295876	0.159023	-1.86059	0.0628025	0.232231
ENSG00000185823.5	NPAP1	protein_coding	2.19937	-0.0998849	1.29332	-0.0772313	0.93844	NA
ENSG00000185825.17	BCAP31	protein_coding	1411.62	-0.152711	0.124147	-1.23009	0.218664	0.483489
ENSG00000185829.18	ARL17A	protein_coding	212.824	0.551495	0.155306	3.55102	0.000383749	0.0068094
ENSG00000185834.10	RPL12P4	processed_pseudogene	5.52802	-0.778579	0.592165	-1.3148	0.188577	0.446726
ENSG00000185838.14	GNB1L	protein_coding	121.969	-0.0884949	0.141212	-0.626681	0.530869	0.763321
ENSG00000185842.16	DNAH14	protein_coding	76.3425	-0.514186	0.221665	-2.31965	0.0203598	0.112477
ENSG00000185847.8	LINC01405	lncRNA	2.99688	-0.799175	1.22654	-0.651567	0.514681	NA
ENSG00000185864.17	NPIPB4	protein_coding	109.67	0.243476	0.223026	1.09169	0.274967	0.546403
ENSG00000185869.15	ZNF829	protein_coding	34.5731	1.29004	0.463807	2.78142	0.00541214	0.0458855
ENSG00000185875.13	THNSL1	protein_coding	144.541	0.0286571	0.160305	0.178766	0.858122	0.941561
ENSG00000185880.13	TRIM69	protein_coding	618.228	0.0301317	0.113539	0.265387	0.790711	0.908584
ENSG00000185883.12	ATP6V0C	protein_coding	3352.13	0.00220091	0.0772331	0.0284969	0.977266	0.991257
ENSG00000185885.17	IFITM1	protein_coding	863.357	1.60208	0.349259	4.5871	4.49449e-06	0.000198038
ENSG00000185896.11	LAMP1	protein_coding	6974.94	-0.456107	0.115452	-3.95063	7.79458e-05	0.00192813
ENSG00000185900.11	POMK	protein_coding	748.055	0.191092	0.150922	1.26617	0.205454	0.467385
ENSG00000185909.15	KLHDC8B	protein_coding	355.861	0.0714786	0.157855	0.452813	0.650683	0.836028
ENSG00000185915.5	KLHL34	protein_coding	27.2693	0.632158	0.437264	1.44571	0.148257	0.387585
ENSG00000185917.14	SETD4	protein_coding	317.531	0.0331189	0.124351	0.266333	0.789982	0.908088
ENSG00000185920.17	PTCH1	protein_coding	716.412	0.159191	0.139151	1.14402	0.252617	0.52279
ENSG00000185924.7	RTN4RL1	protein_coding	131.985	0.0806634	0.135068	0.597208	0.550369	0.774828
ENSG00000185942.13	NKAIN3	protein_coding	1787.95	-0.00217889	0.278327	-0.00782852	0.993754	0.997072
ENSG00000185946.16	RNPC3	protein_coding	376.572	0.484334	0.141776	3.4162	0.000635021	0.00986435
ENSG00000185947.15	ZNF267	protein_coding	47.4688	-0.0295717	0.380833	-0.0776501	0.938106	0.975783
ENSG00000185950.9	IRS2	protein_coding	1395.66	-0.0341071	0.11429	-0.298426	0.765378	0.89616
ENSG00000185955.5	C7orf61	protein_coding	5.75374	0.491874	0.573866	0.857123	0.391377	0.655015
ENSG00000185960.14	SHOX	protein_coding	9.74743	-2.02934	0.720702	-2.81578	0.00486593	0.0423919
ENSG00000185963.14	BICD2	protein_coding	1080.73	0.275323	0.140767	1.95588	0.050479	0.202424
ENSG00000185972.6	CCIN	protein_coding	3.88886	0.950176	0.846504	1.12247	0.261662	NA
ENSG00000185973.12	TMLHE	protein_coding	219.367	-0.145018	0.114466	-1.26691	0.205189	0.467147
ENSG00000185974.7	GRK1	protein_coding	4.37326	-0.400211	0.607897	-0.658353	0.510311	NA
ENSG00000185985.11	SLITRK2	protein_coding	925.135	0.393112	0.209297	1.87825	0.0603468	0.22695
ENSG00000185986.12	SDHAP3	transcribed_unprocessed_pseudogene	137.987	0.216855	0.123361	1.75789	0.078766	0.267222
ENSG00000185988.15	PLK5	protein_coding	42.1946	0.220728	0.232146	0.950813	0.341699	0.611297
ENSG00000185989.11	RASA3	protein_coding	2552.51	-0.0510366	0.193344	-0.263968	0.791805	0.908963
ENSG00000186001.14	LRCH3	protein_coding	1124.3	0.156705	0.136829	1.14526	0.252102	0.52215
ENSG00000186007.10	LEMD1	protein_coding	17.5653	0.82901	0.471655	1.75766	0.078805	0.267229
ENSG00000186010.19	NDUFA13	protein_coding	1585.23	-0.0527269	0.0773158	-0.681968	0.495259	0.738287
ENSG00000186017.15	ZNF566	protein_coding	169.233	0.296862	0.157881	1.8803	0.0600678	0.226231
ENSG00000186019.11	AC084219.4	lncRNA	236.308	0.258133	0.131547	1.96228	0.0497297	0.200825
ENSG00000186020.13	ZNF529	protein_coding	223.229	0.155863	0.133579	1.16682	0.243283	0.511593
ENSG00000186026.7	ZNF284	protein_coding	77.3208	0.0966097	0.199905	0.483278	0.628898	0.823079
ENSG00000186047.11	DLEU7	protein_coding	20.1295	-0.298426	0.555379	-0.537338	0.591034	0.799898
ENSG00000186051.7	TAL2	protein_coding	12.8622	-1.61513	0.555015	-2.91006	0.00361358	0.0343005
ENSG00000186056.10	MATN1-AS1	lncRNA	2.7356	-1.07344	0.934845	-1.14826	0.250862	NA
ENSG00000186063.13	AIDA	protein_coding	767.607	0.130535	0.134395	0.971279	0.33141	0.602832
ENSG00000186073.14	CDIN1	protein_coding	183.034	-0.284061	0.16388	-1.73334	0.0830346	0.275766
ENSG00000186076.5	RP11-887P2.3	processed_pseudogene	44.3807	0.422341	0.208026	2.03023	0.0423334	0.181819
ENSG00000186088.16	GSAP	protein_coding	5.78127	0.911176	0.773413	1.17812	0.238747	0.505806
ENSG00000186094.17	AGBL4	protein_coding	44.9659	-0.29388	0.29961	-0.980875	0.326654	0.598584
ENSG00000186104.11	CYP2R1	protein_coding	129.264	0.416552	0.213645	1.94973	0.0512078	0.204236
ENSG00000186106.11	ANKRD46	protein_coding	580.718	0.311496	0.12999	2.39631	0.0165613	0.0982949
ENSG00000186111.11	PIP5K1C	protein_coding	2139.63	0.156618	0.0824492	1.89957	0.0574898	0.219814
ENSG00000186130.5	ZBTB6	protein_coding	194.337	0.232204	0.138181	1.68043	0.0928733	0.295065
ENSG00000186132.15	C2orf76	protein_coding	41.4636	0.0632857	0.224018	0.282503	0.777558	0.902519
ENSG00000186141.9	POLR3C	protein_coding	290.474	-0.00437019	0.0998172	-0.0437819	0.965078	0.986168
ENSG00000186153.18	WWOX	protein_coding	255.395	-0.00329729	0.114413	-0.0288191	0.977009	0.991231
ENSG00000186162.10	CIDECP1	transcribed_unprocessed_pseudogene	172.336	-0.486839	0.159842	-3.04576	0.00232095	0.0249519
ENSG00000186166.9	CENATAC	protein_coding	132.898	0.061316	0.26486	0.231504	0.816924	0.92149
ENSG00000186174.13	BCL9L	protein_coding	1392.59	0.0820414	0.0544092	1.50786	0.131591	0.362226
ENSG00000186184.19	POLR1D	protein_coding	592.1	-0.102924	0.0817822	-1.25851	0.208208	0.470935
ENSG00000186185.14	KIF18B	protein_coding	215.002	0.735808	0.312608	2.35378	0.0185838	0.106429
ENSG00000186187.12	ZNRF1	protein_coding	1633.77	0.397101	0.117286	3.38575	0.000709833	0.010762
ENSG00000186188.11	FFAR4	protein_coding	32.0255	-0.295493	0.596514	-0.495365	0.620342	0.817649
ENSG00000186193.9	SAPCD2	protein_coding	173.695	0.358466	0.297945	1.20313	0.228927	0.494956
ENSG00000186197.15	EDARADD	protein_coding	14.2158	-0.332189	0.636551	-0.521858	0.601769	0.807203
ENSG00000186205.13	MTARC1	protein_coding	264.888	0.190804	0.139899	1.36387	0.172608	0.424344
ENSG00000186212.4	SOWAHB	protein_coding	10.857	-0.402378	0.534091	-0.753388	0.451217	0.703778
ENSG00000186222.5	BLOC1S4	protein_coding	235.694	-0.0603987	0.124353	-0.485702	0.627179	0.822022
ENSG00000186230.7	ZNF749	protein_coding	136.034	0.213216	0.126554	1.68478	0.0920312	0.293781
ENSG00000186231.17	KLHL32	protein_coding	63.6103	0.538322	0.362871	1.48351	0.137939	0.372211
ENSG00000186235.11	LINC02610	lncRNA	29.7959	-0.186745	0.517484	-0.360871	0.718196	0.874371
ENSG00000186260.17	MRTFB	protein_coding	751.315	0.087857	0.104256	0.842706	0.399393	0.660528
ENSG00000186272.13	ZNF17	protein_coding	121.543	-0.0182152	0.12765	-0.142697	0.88653	0.955259
ENSG00000186280.7	KDM4D	protein_coding	42.1199	-0.173696	0.230402	-0.753885	0.450918	0.703373
ENSG00000186283.14	TOR3A	protein_coding	285.574	-0.0422208	0.10878	-0.388132	0.697918	0.863194
ENSG00000186288.5	PABPC1L2A	protein_coding	35.2471	0.0599597	0.469801	0.127628	0.898444	0.9608
ENSG00000186297.12	GABRA5	protein_coding	61.4331	0.825167	0.321819	2.56407	0.0103452	0.0716654
ENSG00000186298.12	PPP1CC	protein_coding	1310.82	-0.0103799	0.120313	-0.086274	0.931249	0.973454
ENSG00000186300.12	ZNF555	protein_coding	265.513	-0.134195	0.0980388	-1.36879	0.171063	0.422245
ENSG00000186301.8	MST1P2	unprocessed_pseudogene	24.7709	-0.260703	0.341511	-0.76338	0.445237	0.698334
ENSG00000186310.10	NAP1L3	protein_coding	2232.42	0.568678	0.173057	3.28607	0.00101595	0.0139156
ENSG00000186312.10	CA5BP1	transcribed_unprocessed_pseudogene	289.063	-0.445632	0.238823	-1.86595	0.0620485	0.23084
ENSG00000186314.12	PRELID2	protein_coding	17.397	-0.213853	0.429826	-0.497535	0.618812	0.817147
ENSG00000186318.18	BACE1	protein_coding	1850.67	-0.467212	0.159588	-2.92761	0.00341582	0.0330014
ENSG00000186326.4	RGS9BP	protein_coding	9.51868	0.0434145	0.471723	0.0920339	0.926671	0.972161
ENSG00000186340.17	THBS2	protein_coding	4371.42	0.158325	0.294274	0.538021	0.590563	0.799729
ENSG00000186350.12	RXRA	protein_coding	870.434	0.0647379	0.123837	0.522769	0.601135	0.806706
ENSG00000186352.9	ANKRD37	protein_coding	27.4385	-0.229709	0.251243	-0.914291	0.360564	0.629142
ENSG00000186364.12	NUDT17	protein_coding	54.7333	-0.122628	0.21591	-0.56796	0.570062	0.78643
ENSG00000186367.7	MINAR2	protein_coding	4.70509	1.38365	0.927426	1.49193	0.135719	NA
ENSG00000186369.10	LINC00643	transcribed_unitary_pseudogene	23.543	0.5655	0.466824	1.21138	0.225751	0.491625
ENSG00000186376.15	ZNF75D	protein_coding	157.092	0.0412895	0.136925	0.301548	0.762996	0.895258
ENSG00000186377.8	CYP4X1	protein_coding	15.0069	0.0453654	0.449816	0.100853	0.919667	0.969634
ENSG00000186395.9	KRT10	protein_coding	255.133	-0.229858	0.123952	-1.8544	0.0636813	0.234205
ENSG00000186399.10	GOLGA8R	protein_coding	28.5613	0.0215067	0.31808	0.067614	0.946093	0.978933
ENSG00000186409.18	CCDC30	protein_coding	143.718	-0.0961821	0.149164	-0.644809	0.519051	0.755755
ENSG00000186416.17	NKRF	protein_coding	259.587	0.292333	0.10505	2.7828	0.00538922	0.0457972
ENSG00000186417.14	GLDN	protein_coding	10.8062	0.0519053	0.512226	0.101333	0.919286	0.969591
ENSG00000186432.10	KPNA4	protein_coding	1233.91	-0.0782069	0.0817825	-0.956279	0.338931	0.60916
ENSG00000186439.14	TRDN	protein_coding	37.8781	-2.24756	0.375427	-5.98668	2.14168e-09	3.27141e-07
ENSG00000186446.12	ZNF501	protein_coding	81.4216	0.164128	0.247828	0.662264	0.507802	0.747668
ENSG00000186448.15	ZNF197	protein_coding	554.989	0.148829	0.0928976	1.60208	0.109138	0.325127
ENSG00000186453.13	FAM228A	protein_coding	8.69108	-9.43241e-05	0.457763	-0.000206054	0.999836	0.999983
ENSG00000186462.9	NAP1L2	protein_coding	236.142	-0.0863109	0.274482	-0.31445	0.753179	0.889582
ENSG00000186468.13	RPS23	protein_coding	4845.33	-0.214046	0.0891985	-2.39966	0.0164103	0.0976865
ENSG00000186469.8	GNG2	protein_coding	4409.26	0.382817	0.16295	2.34929	0.018809	0.107271
ENSG00000186470.14	BTN3A2	protein_coding	176.198	0.336974	0.392338	0.858888	0.390402	0.65418
ENSG00000186471.13	AKAP14	protein_coding	4.85346	0.819106	0.963953	0.849736	0.395472	NA
ENSG00000186472.20	PCLO	protein_coding	950.731	0.374088	0.178821	2.09197	0.0364408	0.164766
ENSG00000186479.5	RGS7BP	protein_coding	84.8533	0.146743	0.261389	0.561396	0.574528	0.789171
ENSG00000186480.13	INSIG1	protein_coding	1095.76	-0.0770265	0.158645	-0.485528	0.627302	0.822022
ENSG00000186487.20	MYT1L	protein_coding	1372.74	0.456358	0.229954	1.98456	0.0471932	0.19495
ENSG00000186493.14	C5orf38	lncRNA	202.974	0.0907107	0.126348	0.717942	0.472793	0.724123
ENSG00000186496.12	ZNF396	protein_coding	36.886	-0.029812	0.261338	-0.114074	0.909179	0.96617
ENSG00000186501.15	TMEM222	protein_coding	774.508	0.0375533	0.0862437	0.435432	0.663249	0.843558
ENSG00000186517.14	ARHGAP30	protein_coding	5.71464	-0.855927	0.778737	-1.09912	0.271715	0.542542
ENSG00000186522.15	SEPTIN10	protein_coding	347.309	0.142347	0.183899	0.774048	0.438902	0.693371
ENSG00000186523.14	FAM86B1	protein_coding	83.6791	-0.287606	0.157337	-1.82797	0.0675548	0.242277
ENSG00000186532.12	SMYD4	protein_coding	233.348	0.0941744	0.10421	0.9037	0.366154	0.635389
ENSG00000186566.13	GPATCH8	protein_coding	1118.25	0.0909178	0.0836879	1.08639	0.277306	0.548804
ENSG00000186567.13	CEACAM19	protein_coding	59.0558	0.555465	0.245231	2.26507	0.0235083	0.123828
ENSG00000186575.19	NF2	protein_coding	905.605	0.0632797	0.0639981	0.988776	0.322773	0.594735
ENSG00000186577.14	SMIM29	protein_coding	580.471	-0.161656	0.122851	-1.31587	0.188216	0.44643
ENSG00000186591.13	UBE2H	protein_coding	2413.19	0.0323524	0.0740267	0.437036	0.662085	0.843306
ENSG00000186594.14	MIR22HG	lncRNA	148.388	-0.439723	0.221117	-1.98864	0.046741	0.193925
ENSG00000186603.7	HPDL	protein_coding	16.4265	0.147639	0.339858	0.434413	0.663988	0.843985
ENSG00000186615.11	KTN1-AS1	lncRNA	35.101	-0.215674	0.236834	-0.910652	0.362479	0.631461
ENSG00000186625.14	KATNA1	protein_coding	122.53	0.131413	0.151343	0.868314	0.385222	0.650196
ENSG00000186628.12	FSD2	protein_coding	4.07578	-1.15254	0.962589	-1.19733	0.231179	NA
ENSG00000186635.15	ARAP1	protein_coding	935.459	-0.300016	0.0784961	-3.82205	0.000132345	0.00298021
ENSG00000186638.17	KIF24	protein_coding	128.965	0.377761	0.222164	1.70037	0.0890617	0.287362
ENSG00000186642.16	PDE2A	protein_coding	133.034	-0.0340346	0.206331	-0.164952	0.868982	0.946274
ENSG00000186648.15	CARMIL3	protein_coding	724.64	0.2698	0.12296	2.19421	0.0282202	0.13927
ENSG00000186654.21	PRR5	protein_coding	167.422	-0.61129	0.261496	-2.33766	0.0194049	0.10952
ENSG00000186660.15	ZFP91	protein_coding	1255.6	-0.114368	0.065715	-1.74037	0.0817949	0.273539
ENSG00000186665.10	C17orf58	protein_coding	146.91	0.326166	0.148744	2.1928	0.0283221	0.139518
ENSG00000186666.6	BCDIN3D	protein_coding	116.115	-0.0560257	0.146911	-0.381359	0.702937	0.866207
ENSG00000186684.14	CYP27C1	protein_coding	27.5963	-0.0265686	0.497019	-0.0534559	0.957369	0.983333
ENSG00000186687.16	LYRM7	protein_coding	191.344	0.00121028	0.164189	0.00737126	0.994119	0.997222
ENSG00000186704.9	DTX2P1	transcribed_unprocessed_pseudogene	2.65706	-1.63847	1.42012	-1.15376	0.248599	NA
ENSG00000186710.12	CFAP73	protein_coding	6.88805	-0.21641	1.00963	-0.214345	0.830278	0.927252
ENSG00000186715.11	MST1L	transcribed_unprocessed_pseudogene	23.4764	0.424941	0.323408	1.31395	0.188864	0.447119
ENSG00000186716.21	BCR	protein_coding	2351.65	0.0864562	0.0730889	1.18289	0.236852	0.50316
ENSG00000186732.14	MPPED1	protein_coding	19.2804	-0.0244658	0.550197	-0.0444673	0.964532	0.985899
ENSG00000186765.12	FSCN2	protein_coding	66.4654	-0.793932	0.290303	-2.73484	0.00624112	0.0507992
ENSG00000186767.7	SPIN4	protein_coding	190.739	0.339264	0.164805	2.05858	0.0395349	0.173692
ENSG00000186787.10	SPIN2B	protein_coding	219.305	0.139543	0.117183	1.19081	0.233728	0.499638
ENSG00000186792.17	HYAL3	protein_coding	73.5173	0.272876	0.199225	1.36969	0.170784	0.421812
ENSG00000186806.6	VSIG10L	protein_coding	78.5644	0.162106	0.196809	0.823669	0.410127	0.66932
ENSG00000186812.13	ZNF397	protein_coding	582.166	0.0961673	0.106459	0.903323	0.366354	0.635615
ENSG00000186814.14	ZSCAN30	protein_coding	373.253	0.0321145	0.143026	0.224536	0.822341	0.923282
ENSG00000186815.13	TPCN1	protein_coding	504.047	-0.216317	0.170112	-1.27162	0.20351	0.464811
ENSG00000186834.4	HEXIM1	protein_coding	763.401	0.100758	0.148958	0.676417	0.498776	0.741249
ENSG00000186854.11	TRABD2A	protein_coding	10.4179	-0.131249	0.504703	-0.260052	0.794824	0.910456
ENSG00000186862.20	PDZD7	protein_coding	234.003	0.271391	0.154534	1.75619	0.0790558	0.267565
ENSG00000186866.17	POFUT2	protein_coding	889.236	-0.107816	0.127023	-0.84879	0.395998	0.65846
ENSG00000186868.17	MAPT	protein_coding	7661.36	0.483258	0.18053	2.67688	0.00743101	0.0571832
ENSG00000186871.7	ERCC6L	protein_coding	33.3783	0.618156	0.372849	1.65792	0.0973327	0.303214
ENSG00000186889.10	TMEM17	protein_coding	100.291	0.0658317	0.160013	0.411414	0.680769	0.85395
ENSG00000186895.4	FGF3	protein_coding	4.58854	-0.512778	1.06979	-0.479325	0.631707	NA
ENSG00000186897.5	C1QL4	protein_coding	238.796	-0.595698	0.308564	-1.93055	0.0535391	0.210234
ENSG00000186907.8	RTN4RL2	protein_coding	200.43	-0.357752	0.201968	-1.77133	0.0765057	0.262589
ENSG00000186908.15	ZDHHC17	protein_coding	1109.21	-0.0148231	0.0818264	-0.181153	0.856248	0.940779
ENSG00000186918.14	ZNF395	protein_coding	455.355	0.410687	0.111313	3.68949	0.000224707	0.0045427
ENSG00000186919.13	ZACN	protein_coding	1253.33	0.0662739	0.0506717	1.30791	0.190905	0.448914
ENSG00000186951.16	PPARA	protein_coding	296.748	-0.286702	0.107813	-2.65924	0.00783174	0.0593451
ENSG00000186952.15	TMEM232	protein_coding	44.8212	0.294686	0.304826	0.966734	0.333677	0.605334
ENSG00000186973.11	FAM183A	protein_coding	5.56987	-0.248654	0.651679	-0.38156	0.702788	0.866207
ENSG00000186976.15	EFCAB6	protein_coding	35.8223	-0.0290067	0.253202	-0.11456	0.908794	0.965973
ENSG00000186994.11	KANK3	protein_coding	28.8698	0.353192	0.319298	1.10615	0.268661	0.539456
ENSG00000186998.16	EMID1	protein_coding	657.824	-0.610171	0.229651	-2.65695	0.00788523	0.0596763
ENSG00000187013.4	LINC02875	lncRNA	9.0856	-0.838511	0.636803	-1.31675	0.187922	0.446308
ENSG00000187017.17	ESPN	protein_coding	1445.48	0.181507	0.311181	0.583284	0.559702	0.780831
ENSG00000187024.15	PTRH1	protein_coding	167.494	-0.187252	0.110089	-1.70092	0.0889575	0.287121
ENSG00000187049.10	TMEM216	protein_coding	61.7006	-0.110482	0.194258	-0.568735	0.569536	0.786055
ENSG00000187051.9	RPS19BP1	protein_coding	535.751	-0.0328565	0.087589	-0.375121	0.70757	0.869315
ENSG00000187066.9	TMEM262	protein_coding	14.8261	-0.0982412	0.443666	-0.22143	0.824757	0.92441
ENSG00000187068.3	C3orf70	protein_coding	420.564	0.0584323	0.259015	0.225594	0.821517	0.92281
ENSG00000187079.20	TEAD1	protein_coding	1862.46	-0.0817312	0.0585467	-1.396	0.162714	0.410138
ENSG00000187091.14	PLCD1	protein_coding	471.108	-0.293539	0.175791	-1.66981	0.0949565	0.299321
ENSG00000187094.12	CCK	protein_coding	5.35341	0.406602	0.903884	0.449839	0.652827	NA
ENSG00000187097.13	ENTPD5	protein_coding	248.143	-0.453756	0.1305	-3.47705	0.000506959	0.00837504
ENSG00000187098.17	MITF	protein_coding	51.9021	-0.0507916	0.618338	-0.0821422	0.934534	0.974292
ENSG00000187105.9	HEATR4	protein_coding	4.37726	0.416071	1.01319	0.410654	0.681326	NA
ENSG00000187109.15	NAP1L1	protein_coding	2786.85	-0.266862	0.080752	-3.30471	0.000950744	0.0133841
ENSG00000187118.14	CMC1	protein_coding	95.8972	-0.177817	0.141466	-1.25696	0.208768	0.471794
ENSG00000187122.17	SLIT1	protein_coding	11022.9	-0.501983	0.22421	-2.2389	0.0251626	0.129414
ENSG00000187123.15	LYPD6	protein_coding	406.865	-0.303556	0.18048	-1.68194	0.0925813	0.294672
ENSG00000187134.14	AKR1C1	protein_coding	243.55	-0.0366678	0.211353	-0.173491	0.862266	0.943602
ENSG00000187135.7	VSTM2B	protein_coding	19.6714	0.203569	0.485054	0.419684	0.674716	0.850705
ENSG00000187140.6	FOXD3	protein_coding	38.6014	-0.426413	0.645456	-0.660638	0.508845	0.747893
ENSG00000187147.18	RNF220	protein_coding	1228.39	-0.143695	0.0870572	-1.65058	0.0988243	0.305575
ENSG00000187164.20	SHTN1	protein_coding	658.585	0.331315	0.125281	2.64457	0.00817944	0.060922
ENSG00000187186.15	RP11-195F19.5	protein_coding	60.1233	1.03822	0.471049	2.20406	0.0275204	0.137078
ENSG00000187187.14	ZNF546	protein_coding	101.349	0.0229331	0.155135	0.147827	0.882479	0.953308
ENSG00000187189.11	TSPYL4	protein_coding	2940.22	0.335683	0.114144	2.94088	0.00327285	0.0321325
ENSG00000187193.9	MT1X	protein_coding	34.7998	-0.166342	0.494371	-0.336471	0.736515	0.882715
ENSG00000187210.14	GCNT1	protein_coding	11.2959	-0.778171	0.754384	-1.03153	0.302292	0.574624
ENSG00000187231.14	SESTD1	protein_coding	1116.8	0.132001	0.0956533	1.37999	0.167588	0.417377
ENSG00000187239.17	FNBP1	protein_coding	1274.83	0.0385914	0.052523	0.734753	0.46249	0.714611
ENSG00000187240.17	DYNC2H1	protein_coding	553.67	-0.322276	0.101478	-3.17582	0.00149411	0.0181492
ENSG00000187243.16	MAGED4B	protein_coding	6887.89	0.365865	0.133005	2.75075	0.00594584	0.0490934
ENSG00000187244.12	BCAM	protein_coding	267.378	-1.11002	0.399298	-2.77993	0.00543699	0.0460515
ENSG00000187257.16	RSBN1L	protein_coding	409.423	0.170008	0.115061	1.47755	0.139528	0.374912
ENSG00000187260.16	WDR86	protein_coding	167.07	-0.326035	0.551445	-0.591238	0.554361	0.777106
ENSG00000187266.14	EPOR	protein_coding	76.9194	-0.0667104	0.248237	-0.268737	0.788132	0.90705
ENSG00000187323.12	DCC	protein_coding	2276.05	-0.253526	0.236484	-1.07207	0.28369	0.555877
ENSG00000187325.5	TAF9B	protein_coding	286.98	0.0528434	0.109414	0.482967	0.629119	0.823226
ENSG00000187372.11	PCDHB13	protein_coding	69.8962	-0.332209	0.392534	-0.84632	0.397374	0.659055
ENSG00000187391.22	MAGI2	protein_coding	928.332	0.139291	0.0984795	1.41441	0.15724	0.401759
ENSG00000187398.12	LUZP2	protein_coding	132.881	-0.337796	0.147908	-2.28382	0.022382	0.12003
ENSG00000187416.13	LHFPL3	protein_coding	193.561	-2.27788	0.56791	-4.01098	6.04673e-05	0.00157215
ENSG00000187446.12	CHP1	protein_coding	815.74	-0.178865	0.0886493	-2.01767	0.0436259	0.18515
ENSG00000187479.8	C11orf96	protein_coding	170.333	-0.539952	0.198816	-2.71584	0.00661085	0.0528004
ENSG00000187486.7	KCNJ11	protein_coding	77.9288	0.095151	0.180101	0.52832	0.597277	0.803706
ENSG00000187498.16	COL4A1	protein_coding	5132.87	-0.47783	0.241054	-1.98225	0.0474509	0.195618
ENSG00000187514.17	PTMA	protein_coding	5791.6	0.39122	0.194661	2.00975	0.0444576	0.187292
ENSG00000187522.16	HSPA14	protein_coding	87.2749	-0.265865	0.155709	-1.70745	0.0877384	0.285078
ENSG00000187531.14	SIRT7	protein_coding	408.671	0.137329	0.163963	0.837558	0.402279	0.663002
ENSG00000187535.14	IFT140	protein_coding	1637.44	0.0375967	0.0786131	0.47825	0.632472	0.825787
ENSG00000187546.14	AGMO	protein_coding	3.52768	-0.517528	0.777764	-0.665404	0.505792	NA
ENSG00000187550.9	SBK2	protein_coding	3.61567	-1.77898	0.973479	-1.82745	0.0676329	NA
ENSG00000187553.10	CYP26C1	protein_coding	301.578	0.91064	1.44385	0.630703	0.528235	0.761805
ENSG00000187554.14	TLR5	protein_coding	11.0975	-1.68416	0.452067	-3.72546	0.000194959	0.00404252
ENSG00000187555.16	USP7	protein_coding	1732.02	0.0193711	0.0682942	0.283642	0.776685	0.901917
ENSG00000187556.8	NANOS3	protein_coding	17.7008	0.634033	0.335388	1.89045	0.0586982	0.223224
ENSG00000187559.6	FOXD4L3	protein_coding	3.74843	1.25644	0.823569	1.52561	0.127108	NA
ENSG00000187566.6	NHLRC1	protein_coding	17.2966	0.47782	0.567623	0.84179	0.399906	0.660832
ENSG00000187595.16	ZNF385C	protein_coding	27.605	0.188117	0.282701	0.665425	0.505779	0.746149
ENSG00000187601.5	MAGEH1	protein_coding	486.66	-1.1772	0.172753	-6.81435	9.46889e-12	2.71195e-09
ENSG00000187605.16	TET3	protein_coding	1268.46	0.138935	0.113581	1.22322	0.221246	0.486377
ENSG00000187607.16	ZNF286A	protein_coding	512.464	0.21137	0.0996309	2.12153	0.0338776	0.156984
ENSG00000187608.10	ISG15	protein_coding	822.545	2.0711	0.750149	2.76092	0.00576396	0.0481556
ENSG00000187609.16	EXD3	protein_coding	335.056	0.234435	0.129748	1.80685	0.0707851	0.24971
ENSG00000187616.5	MYMK	protein_coding	45.7032	-2.98389	0.550552	-5.41981	5.96616e-08	5.28308e-06
ENSG00000187624.9	C17orf97	protein_coding	56.8086	-0.043963	0.220386	-0.199482	0.841886	0.933279
ENSG00000187626.9	ZKSCAN4	protein_coding	128.697	0.0900232	0.144485	0.623064	0.533242	0.765054
ENSG00000187627.17	RGPD1	protein_coding	114.92	-0.447399	0.181558	-2.46422	0.0137311	0.0870765
ENSG00000187630.17	DHRS4L2	protein_coding	73.324	-0.0733934	0.181922	-0.403433	0.68663	0.857304
ENSG00000187634.13	SAMD11	protein_coding	262.502	1.14751	0.30263	3.79179	0.000149564	0.00328719
ENSG00000187650.4	VMAC	protein_coding	71.8536	0.0855007	0.288769	0.296087	0.767164	0.896876
ENSG00000187664.9	HAPLN4	protein_coding	184.604	0.983819	0.198093	4.96645	6.81882e-07	4.0713e-05
ENSG00000187672.14	ERC2	protein_coding	454.55	0.535304	0.181422	2.9506	0.0031716	0.0313399
ENSG00000187676.8	B3GLCT	protein_coding	429.487	-0.093742	0.197659	-0.474262	0.635313	0.826986
ENSG00000187678.10	SPRY4	protein_coding	542.824	-0.601201	0.182407	-3.29594	0.000980934	0.0136344
ENSG00000187682.2	ERAS	protein_coding	10.1514	-0.361565	0.392212	-0.921862	0.356601	0.625861
ENSG00000187686.4	KRT18P59	transcribed_processed_pseudogene	6.94435	-0.356571	0.533258	-0.668666	0.503708	0.744576
ENSG00000187688.15	TRPV2	protein_coding	20.6829	1.30263	0.576884	2.25805	0.0239427	0.12514
ENSG00000187699.10	C2orf88	protein_coding	32.6676	0.555927	0.242419	2.29325	0.0218334	0.117954
ENSG00000187713.7	TMEM203	protein_coding	586.862	-0.0427273	0.0940407	-0.454349	0.649578	0.835452
ENSG00000187714.7	SLC18A3	protein_coding	319.263	-0.792959	0.254128	-3.12031	0.00180662	0.0206841
ENSG00000187720.14	THSD4	protein_coding	1776.78	0.0777903	0.404684	0.192225	0.847566	0.93646
ENSG00000187726.9	DNAJB13	protein_coding	6.33995	-0.0876332	0.526892	-0.166321	0.867904	0.94582
ENSG00000187735.14	TCEA1	protein_coding	1251.42	-0.15667	0.10796	-1.45119	0.146727	0.385702
ENSG00000187736.13	NHEJ1	protein_coding	215.251	-0.099287	0.123651	-0.802962	0.421997	0.678883
ENSG00000187741.15	FANCA	protein_coding	397.084	0.543473	0.162261	3.34938	0.000809933	0.0118864
ENSG00000187742.15	SECISBP2	protein_coding	648.09	-0.00171795	0.094473	-0.0181845	0.985492	0.993851
ENSG00000187764.12	SEMA4D	protein_coding	409.714	0.29659	0.132864	2.23228	0.0255965	0.130655
ENSG00000187772.8	LIN28B	protein_coding	25.9259	1.94384	0.574196	3.38532	0.000710947	0.01077
ENSG00000187773.9	DIPK1C	protein_coding	201.096	0.059729	0.305425	0.19556	0.844954	0.934875
ENSG00000187775.17	DNAH17	protein_coding	28.9994	-0.0699749	0.276997	-0.252619	0.800562	0.913322
ENSG00000187778.14	MCRS1	protein_coding	731.969	-0.0621889	0.0868163	-0.716328	0.473789	0.724394
ENSG00000187790.11	FANCM	protein_coding	75.0736	0.295384	0.186615	1.58285	0.113455	0.333488
ENSG00000187792.5	ZNF70	protein_coding	209.372	-0.0960376	0.115013	-0.835017	0.403708	0.66412
ENSG00000187796.15	CARD9	protein_coding	91.6028	-0.126814	0.183441	-0.691306	0.489373	0.734902
ENSG00000187800.14	PEAR1	protein_coding	14.3464	-1.13131	0.614835	-1.84002	0.0657659	0.238515
ENSG00000187801.15	ZFP69B	protein_coding	98.6036	0.413226	0.195672	2.11183	0.0347012	0.159641
ENSG00000187808.5	SOWAHD	protein_coding	8.04938	0.264893	0.593	0.4467	0.655091	0.838377
ENSG00000187815.10	ZFP69	protein_coding	84.9415	0.318892	0.224702	1.41918	0.155847	0.399479
ENSG00000187821.8	HELT	protein_coding	5.8061	-1.03913	1.18712	-0.87534	0.381389	0.647712
ENSG00000187824.9	TMEM220	protein_coding	26.1094	-0.708052	0.329018	-2.15202	0.0313959	0.149283
ENSG00000187837.4	H1-2	protein_coding	42.1144	-0.531238	0.361557	-1.46931	0.141749	0.378025
ENSG00000187838.17	PLSCR3	protein_coding	450.956	0.0477059	0.0894522	0.533312	0.593818	0.801601
ENSG00000187840.5	EIF4EBP1	protein_coding	330.741	-0.645019	0.282501	-2.28324	0.0224162	0.120178
ENSG00000187860.11	CCDC157	protein_coding	175.204	0.0825577	0.111577	0.739913	0.459353	0.711203
ENSG00000187866.10	PABIR1	protein_coding	332.001	-0.165432	0.0857208	-1.92989	0.0536207	0.210439
ENSG00000187867.10	PALM3	protein_coding	186.41	0.782087	0.224091	3.49004	0.000482952	0.00808448
ENSG00000187902.13	SHISA7	protein_coding	341.74	0.519788	0.145002	3.5847	0.000337468	0.00618579
ENSG00000187908.20	DMBT1	protein_coding	14.1602	-2.90955	1.07225	-2.71349	0.00665779	0.0530136
ENSG00000187942.12	LDLRAD2	protein_coding	9.92646	-1.03905	0.589321	-1.76312	0.0778795	0.265546
ENSG00000187944.5	C2orf66	protein_coding	18.0362	-0.0143855	0.503308	-0.0285819	0.977198	0.991257
ENSG00000187951.11	RP5-1086D14.6	lncRNA	39.8033	0.861511	0.37006	2.32803	0.0199104	0.110871
ENSG00000187952.9	HS6ST1P1	processed_pseudogene	31.5083	-0.230153	0.280675	-0.82	0.412216	0.671226
ENSG00000187953.10	PMS2CL	transcribed_unprocessed_pseudogene	226.456	0.224475	0.115555	1.94259	0.0520656	0.206304
ENSG00000187954.13	CYHR1	protein_coding	1543.66	0.15369	0.103003	1.49209	0.135676	0.368326
ENSG00000187955.12	COL14A1	protein_coding	1013.75	-2.74483	0.248755	-11.0343	2.61186e-28	9.57508e-25
ENSG00000187957.8	DNER	protein_coding	10199.9	-0.33196	0.170064	-1.95198	0.0509407	0.203776
ENSG00000187961.14	KLHL17	protein_coding	590.157	0.12043	0.112146	1.07387	0.282881	0.555102
ENSG00000187980.7	PLA2G2C	protein_coding	8.42483	-0.329113	0.585055	-0.562533	0.573753	0.78882
ENSG00000187984.13	ANKRD19P	transcribed_unprocessed_pseudogene	10.2244	-1.00289	0.715349	-1.40196	0.160928	0.40702
ENSG00000187987.9	ZSCAN23	protein_coding	50.951	0.0961672	0.196996	0.488167	0.625432	0.820803
ENSG00000187994.14	RINL	protein_coding	19.2107	-0.248971	0.378079	-0.658516	0.510207	0.748864
ENSG00000188001.10	TPRG1	protein_coding	3.48925	-0.190737	0.745497	-0.255853	0.798065	NA
ENSG00000188002.10	RP11-43F13.1	transcribed_unprocessed_pseudogene	66.2751	-0.80874	0.253647	-3.18845	0.00143037	0.0176794
ENSG00000188004.11	SNHG28	lncRNA	16.8105	-0.739381	0.397384	-1.86062	0.0627979	0.232231
ENSG00000188010.15	MORN2	protein_coding	112.489	-0.114216	0.143749	-0.79455	0.426875	0.682658
ENSG00000188011.5	RTP5	protein_coding	177.535	0.664739	0.327117	2.03212	0.0421419	0.181159
ENSG00000188013.6	MEIS3P2	processed_pseudogene	25.0176	-0.934749	0.290271	-3.22026	0.00128075	0.0164976
ENSG00000188021.9	UBQLN2	protein_coding	2061.11	-0.192083	0.185824	-1.03368	0.301284	0.573672
ENSG00000188026.13	RILPL1	protein_coding	543.006	-0.171254	0.0783095	-2.18689	0.0287506	0.140871
ENSG00000188033.10	ZNF490	protein_coding	168.379	0.231243	0.115239	2.00663	0.0447891	0.188169
ENSG00000188038.8	NRN1L	protein_coding	6.9523	-1.26197	0.544207	-2.31891	0.0204001	0.112528
ENSG00000188039.16	NWD1	protein_coding	79.3049	-0.998148	0.440872	-2.26403	0.0235722	0.123947
ENSG00000188042.8	ARL4C	protein_coding	1494.97	0.250181	0.115045	2.17463	0.0296582	0.143667
ENSG00000188051.7	TMEM221	protein_coding	75.0927	-0.547472	0.229368	-2.38687	0.0169925	0.100088
ENSG00000188060.8	RAB42	protein_coding	22.3321	-0.190233	0.424174	-0.448479	0.653808	0.837709
ENSG00000188064.10	WNT7B	protein_coding	825.444	1.90225	0.360844	5.27166	1.35195e-07	1.04562e-05
ENSG00000188070.9	C11orf95	protein_coding	2226.27	0.152784	0.161097	0.948395	0.342928	0.61242
ENSG00000188092.15	GPR89B	protein_coding	136.197	-0.329945	0.142312	-2.31846	0.0204244	0.112528
ENSG00000188107.15	EYS	protein_coding	3.36776	3.09573	0.971517	3.18649	0.00144008	NA
ENSG00000188124.4	OR2AG2	protein_coding	3.10353	0.370366	1.01025	0.366609	0.713911	NA
ENSG00000188130.14	MAPK12	protein_coding	813.635	0.40106	0.162417	2.46933	0.0135367	0.0862196
ENSG00000188152.13	NUTM2G	protein_coding	9.49013	-0.332368	0.534329	-0.622029	0.533923	0.765718
ENSG00000188153.14	COL4A5	protein_coding	2523.37	-0.386136	0.254295	-1.51846	0.1289	0.358557
ENSG00000188157.15	AGRN	protein_coding	19257.3	0.0134663	0.179013	0.0752252	0.940036	0.976418
ENSG00000188158.16	NHS	protein_coding	906.786	-0.0906607	0.134753	-0.672791	0.50108	0.742506
ENSG00000188162.12	OTOG	protein_coding	9.79041	-1.0645	1.07905	-0.98651	0.323883	0.595942
ENSG00000188167.9	TMPPE	protein_coding	33.7392	-0.334514	0.22967	-1.4565	0.145256	0.383706
ENSG00000188171.16	ZNF626	protein_coding	95.9038	0.248995	0.233369	1.06696	0.285991	0.558298
ENSG00000188176.12	SMTNL2	protein_coding	33.5978	0.146657	0.521133	0.28142	0.778388	0.902519
ENSG00000188177.14	ZC3H6	protein_coding	307.301	-0.0528287	0.120405	-0.438756	0.660838	0.842479
ENSG00000188185.13	LINC00265	lncRNA	227.27	0.251724	0.171743	1.4657	0.14273	0.379378
ENSG00000188186.10	LAMTOR4	protein_coding	433.705	-0.0645239	0.104494	-0.617487	0.536913	0.767772
ENSG00000188191.15	PRKAR1B	protein_coding	944.902	0.50406	0.124127	4.06086	4.88923e-05	0.00134849
ENSG00000188199.10	NUTM2B	protein_coding	149.878	0.2655	0.135315	1.96209	0.0497522	0.200872
ENSG00000188211.9	NCR3LG1	protein_coding	245.448	0.425679	0.168651	2.52402	0.011602	0.0774455
ENSG00000188215.10	DCUN1D3	protein_coding	161.273	0.134444	0.117775	1.14153	0.253651	0.523347
ENSG00000188219.15	POTEE	protein_coding	16.1204	-0.348114	0.492284	-0.707139	0.47948	0.727676
ENSG00000188223.9	AC002398.9	protein_coding	15.3966	0.805617	0.566545	1.42198	0.155031	0.398335
ENSG00000188227.13	ZNF793	protein_coding	304.595	0.285134	0.156747	1.81907	0.0689001	0.24568
ENSG00000188229.6	TUBB4B	protein_coding	2689.73	0.0870098	0.161533	0.538649	0.590129	0.799605
ENSG00000188234.14	AGAP4	protein_coding	290.679	0.352744	0.212107	1.66305	0.0963025	0.301542
ENSG00000188242.4	PP7080	lncRNA	200.005	0.13321	0.121465	1.0967	0.272774	0.543964
ENSG00000188243.14	COMMD6	protein_coding	424.875	0.032501	0.0823169	0.394828	0.69297	0.860711
ENSG00000188266.14	HYKK	protein_coding	7.37837	-0.248257	0.457959	-0.542093	0.587755	0.798277
ENSG00000188277.10	C15orf62	protein_coding	63.3576	0.311232	0.350982	0.886745	0.375216	0.643439
ENSG00000188283.12	ZNF383	protein_coding	99.1975	-0.101085	0.165941	-0.60916	0.542418	0.770267
ENSG00000188290.11	HES4	protein_coding	1453.51	0.385955	0.145151	2.659	0.0078374	0.0593634
ENSG00000188295.15	ZNF669	protein_coding	105.406	0.281373	0.180992	1.55462	0.120037	0.344356
ENSG00000188305.6	PEAK3	protein_coding	6.74298	-0.426656	0.739548	-0.576915	0.563997	0.783032
ENSG00000188312.14	CENPP	protein_coding	114.295	0.301496	0.212134	1.42125	0.155244	0.398601
ENSG00000188313.13	PLSCR1	protein_coding	139.285	0.333348	0.566353	0.588588	0.556138	0.778282
ENSG00000188315.8	C3orf62	protein_coding	137.348	0.456682	0.149872	3.04714	0.00231028	0.024881
ENSG00000188316.15	ENO4	protein_coding	19.0039	-0.12356	0.3468	-0.356286	0.721626	0.876103
ENSG00000188321.14	ZNF559	protein_coding	76.2187	0.0904825	0.143061	0.632474	0.527077	0.761214
ENSG00000188322.8	SBK1	protein_coding	7170.84	0.549856	0.185562	2.96319	0.00304469	0.030364
ENSG00000188338.15	SLC38A3	protein_coding	309.446	-0.164148	0.326391	-0.50292	0.61502	0.815666
ENSG00000188342.12	GTF2F2	protein_coding	341.504	0.0731699	0.0942084	0.776681	0.437347	0.692038
ENSG00000188343.13	CIBAR1	protein_coding	196.013	0.241278	0.125866	1.91694	0.0552455	0.214226
ENSG00000188352.12	FOCAD	protein_coding	860.75	-0.180573	0.0867414	-2.08174	0.0373659	0.167298
ENSG00000188365.3	AC092171.2	lncRNA	5.70535	0.0894825	0.557665	0.160459	0.872519	0.948058
ENSG00000188368.11	PRR19	protein_coding	76.003	0.290288	0.235817	1.23099	0.218327	0.482975
ENSG00000188372.15	ZP3	protein_coding	2.41965	-0.814182	1.24211	-0.655481	0.512158	NA
ENSG00000188385.12	JAKMIP3	protein_coding	288.386	0.163198	0.221131	0.738016	0.460505	0.712565
ENSG00000188388.10	GOLGA6L3	unprocessed_pseudogene	3.81016	1.88564	1.34352	1.40351	0.160464	NA
ENSG00000188394.8	GPR21	protein_coding	16.4897	1.00781	0.416116	2.42195	0.0154373	0.093884
ENSG00000188396.4	DYNLT4	protein_coding	13.8515	-1.16277	0.745955	-1.55876	0.119052	0.342938
ENSG00000188419.14	CHM	protein_coding	441.762	-0.492605	0.143091	-3.44259	0.000576169	0.0092318
ENSG00000188428.20	BLOC1S5	protein_coding	104.629	0.224718	0.161156	1.39441	0.163193	0.410727
ENSG00000188452.15	CERKL	protein_coding	7.73454	-0.258737	0.51995	-0.497619	0.618753	0.817147
ENSG00000188467.11	SLC24A5	protein_coding	20.9547	-0.773981	2.55617	-0.302789	0.76205	0.89483
ENSG00000188483.8	IER5L	protein_coding	467.43	-0.496867	0.146185	-3.39888	0.000676618	0.0103526
ENSG00000188486.3	H2AX	protein_coding	1320.75	0.237711	0.221985	1.07084	0.284241	0.556342
ENSG00000188488.14	SERPINA5	protein_coding	10.0691	-1.38059	0.951764	-1.45056	0.146902	0.385769
ENSG00000188493.15	C19orf54	protein_coding	199.714	0.0331082	0.152074	0.217711	0.827654	0.925626
ENSG00000188501.11	LCTL	protein_coding	77.7693	-0.827481	0.221572	-3.73459	0.000188023	0.00393076
ENSG00000188517.16	COL25A1	protein_coding	176.979	-1.16997	0.231273	-5.05885	4.2179e-07	2.76122e-05
ENSG00000188522.15	FAM83G	protein_coding	30.3444	-0.698699	0.488923	-1.42906	0.152988	0.395358
ENSG00000188523.9	CFAP77	protein_coding	16.5255	0.626692	0.671787	0.932873	0.350885	0.619997
ENSG00000188529.15	SRSF10	protein_coding	1172.68	0.0550089	0.0759991	0.72381	0.469182	0.720086
ENSG00000188536.13	HBA2	protein_coding	15.5058	-0.275912	0.591386	-0.466552	0.64082	0.830357
ENSG00000188542.10	DUSP28	protein_coding	121.239	0.0841089	0.182879	0.459916	0.645577	0.833281
ENSG00000188549.12	CCDC9B	protein_coding	215.819	0.267575	0.207456	1.28979	0.197122	0.456737
ENSG00000188554.15	NBR1	protein_coding	1415.71	-0.055771	0.0660332	-0.84459	0.39834	0.659999
ENSG00000188559.15	RALGAPA2	protein_coding	961.703	-0.0486522	0.119493	-0.407154	0.683895	0.855978
ENSG00000188566.15	NDOR1	protein_coding	689.63	0.0671804	0.0847584	0.79261	0.428005	0.683391
ENSG00000188573.8	FBLL1	protein_coding	895.095	-0.0881386	0.148532	-0.5934	0.552914	0.776323
ENSG00000188580.15	NKAIN2	protein_coding	273.129	1.29313	0.401165	3.22343	0.00126667	0.0163738
ENSG00000188582.10	PAQR9	protein_coding	52.1903	0.532492	0.182321	2.92062	0.0034933	0.0335592
ENSG00000188596.11	CFAP54	protein_coding	68.669	-0.194446	0.403029	-0.482461	0.629478	0.82352
ENSG00000188599.17	NPIPP1	transcribed_unprocessed_pseudogene	193.302	0.172217	0.138694	1.24171	0.214344	0.47809
ENSG00000188603.22	CLN3	protein_coding	556.335	-0.350759	0.101542	-3.45433	0.000551654	0.00892482
ENSG00000188610.12	FAM72B	protein_coding	24.7115	0.297779	0.431697	0.689786	0.490329	0.735447
ENSG00000188611.17	ASAH2	protein_coding	43.6482	0.0442006	0.238718	0.185158	0.853105	0.93973
ENSG00000188612.12	SUMO2	protein_coding	1824.92	0.0316516	0.14511	0.218122	0.827334	0.925597
ENSG00000188613.7	NANOS1	protein_coding	176.127	0.245281	0.148967	1.64655	0.0996514	0.307097
ENSG00000188620.11	HMX3	protein_coding	6.42778	-0.570121	1.36922	-0.416385	0.677128	0.852105
ENSG00000188629.13	ZNF177	protein_coding	51.9709	0.113176	0.246686	0.458786	0.646388	0.833917
ENSG00000188636.4	RTL6	protein_coding	2379.82	-0.117075	0.0938241	-1.24781	0.2121	0.475329
ENSG00000188641.14	DPYD	protein_coding	76.7927	-1.06103	0.350773	-3.02484	0.00248766	0.0262062
ENSG00000188643.11	S100A16	protein_coding	831.064	-0.57772	0.310198	-1.86242	0.0625435	0.231975
ENSG00000188647.13	PTAR1	protein_coding	724.704	0.148825	0.104493	1.42426	0.154373	0.397313
ENSG00000188649.15	CC2D2B	protein_coding	5.81199	0.210948	0.625776	0.337098	0.736043	0.88251
ENSG00000188659.10	SAXO2	protein_coding	31.4953	0.0862262	0.268175	0.321529	0.747809	0.887609
ENSG00000188660.4	LINC00319	lncRNA	4.70519	-0.421874	0.668277	-0.631286	0.527853	NA
ENSG00000188672.19	RHCE	protein_coding	4.81497	-1.13554	0.621764	-1.82633	0.0678011	NA
ENSG00000188674.11	C2orf80	protein_coding	90.4282	-0.315026	0.240231	-1.31135	0.18974	0.447898
ENSG00000188677.15	PARVB	protein_coding	26.8162	-0.72615	0.344783	-2.10611	0.0351948	0.161242
ENSG00000188687.17	SLC4A5	protein_coding	58.5839	0.528532	0.342523	1.54306	0.122817	0.348649
ENSG00000188690.15	UROS	protein_coding	555.795	-0.327405	0.0878513	-3.72681	0.000193918	0.0040307
ENSG00000188693.8	CYP51A1-AS1	lncRNA	6.34904	-0.0182151	0.654448	-0.0278328	0.977796	0.991371
ENSG00000188706.13	ZDHHC9	protein_coding	1368.07	-0.638043	0.204603	-3.11844	0.0018181	0.0207897
ENSG00000188707.6	ZBED6CL	protein_coding	24.487	5.31298	1.82469	2.91171	0.00359451	0.0342094
ENSG00000188710.3	QRFP	protein_coding	6.94633	0.0265986	0.470586	0.0565222	0.954926	0.982641
ENSG00000188725.8	SMIM15	protein_coding	480.134	0.0187416	0.109799	0.170691	0.864467	0.944488
ENSG00000188730.5	VWC2	protein_coding	84.8718	1.97054	0.350094	5.6286	1.81674e-08	1.90015e-06
ENSG00000188732.11	FAM221A	protein_coding	62.1753	0.448874	0.2332	1.92484	0.0542489	0.211743
ENSG00000188735.13	TMEM120B	protein_coding	549.891	-0.0628203	0.132047	-0.475741	0.634259	0.826589
ENSG00000188738.15	FSIP2	protein_coding	199.42	0.331325	0.133079	2.48969	0.0127853	0.0828989
ENSG00000188739.15	RBM34	protein_coding	294.966	0.186956	0.104968	1.78107	0.0749016	0.259095
ENSG00000188747.9	NOXA1	protein_coding	75.7609	0.559042	0.26117	2.14053	0.032312	0.152296
ENSG00000188760.11	TMEM198	protein_coding	508.522	-0.103773	0.110859	-0.936076	0.349234	0.61826
ENSG00000188761.13	BCL2L15	protein_coding	8.74477	0.649663	0.433497	1.49866	0.133963	0.36568
ENSG00000188763.5	FZD9	protein_coding	175.159	-0.705317	0.211204	-3.33951	0.000839257	0.0121898
ENSG00000188766.12	SPRED3	protein_coding	621.062	-0.234085	0.16483	-1.42016	0.155561	0.399025
ENSG00000188779.12	SKOR1	protein_coding	1167.43	0.98028	0.538296	1.82108	0.0685946	0.244952
ENSG00000188783.6	PRELP	protein_coding	55.9545	-3.45906	1.30904	-2.64245	0.00823094	0.0610655
ENSG00000188785.12	ZNF548	protein_coding	234.158	0.17882	0.110512	1.61811	0.105639	0.318586
ENSG00000188786.10	MTF1	protein_coding	316.78	0.129032	0.118571	1.08823	0.276493	0.547963
ENSG00000188803.15	SHISA6	protein_coding	46.6744	-3.10486	0.544193	-5.70544	1.16041e-08	1.28911e-06
ENSG00000188807.13	TMEM201	protein_coding	567.147	0.0310455	0.12818	0.242202	0.808624	0.917094
ENSG00000188811.14	NHLRC3	protein_coding	283.513	0.113262	0.139951	0.809293	0.418347	0.676182
ENSG00000188818.12	ZDHHC11	protein_coding	161.73	0.682111	0.162547	4.19639	2.71208e-05	0.00086607
ENSG00000188820.13	CALHM6	protein_coding	5.87272	0.820154	0.848679	0.966389	0.33385	0.605396
ENSG00000188825.14	LINC00910	lncRNA	25.2208	0.114833	0.34627	0.331628	0.74017	0.884556
ENSG00000188827.11	SLX4	protein_coding	613.132	0.0889079	0.0761069	1.1682	0.242727	0.511107
ENSG00000188833.10	ENTPD8	protein_coding	4.53506	0.515433	0.716341	0.719536	0.471811	NA
ENSG00000188846.14	RPL14	protein_coding	3253.83	-0.201462	0.0875247	-2.30178	0.0213476	0.116381
ENSG00000188848.16	BEND4	protein_coding	131.118	1.58144	0.349257	4.52803	5.95368e-06	0.000257993
ENSG00000188859.7	FAM78B	protein_coding	55.5859	0.00539174	0.214031	0.0251915	0.979902	0.99185
ENSG00000188868.14	ZNF563	protein_coding	11.3035	-0.303041	0.444593	-0.681615	0.495483	0.73845
ENSG00000188878.19	FBF1	protein_coding	394.799	0.0338325	0.148711	0.227505	0.820031	0.922481
ENSG00000188895.12	MSL1	protein_coding	2480.29	0.0578621	0.0961426	0.601836	0.547283	0.77268
ENSG00000188897.9	CTD-3088G3.8	protein_coding	64.3446	-2.87177	0.549802	-5.22328	1.75778e-07	1.32019e-05
ENSG00000188906.17	LRRK2	protein_coding	39.1876	-0.0316928	0.25581	-0.123892	0.901401	0.962299
ENSG00000188916.9	INSYN2A	protein_coding	106.302	-0.00484669	0.251021	-0.0193079	0.984595	0.993539
ENSG00000188917.15	TRMT2B	protein_coding	125.896	-0.355266	0.270879	-1.31153	0.18968	0.447838
ENSG00000188921.14	HACD4	protein_coding	20.9716	-0.706584	0.496998	-1.4217	0.155112	0.398469
ENSG00000188931.4	CFAP126	protein_coding	54.9048	0.125355	0.52199	0.240148	0.810215	0.918047
ENSG00000188933.16	USP32P1	transcribed_unprocessed_pseudogene	12.4116	0.0986606	0.604927	0.163095	0.870444	0.947136
ENSG00000188937.6	NYX	protein_coding	7.52754	0.245851	0.828864	0.296612	0.766763	0.896693
ENSG00000188938.17	FAM120AOS	protein_coding	582.365	-0.191123	0.102546	-1.86379	0.0623518	0.231476
ENSG00000188958.9	UTS2B	protein_coding	3.75408	0.124368	0.667601	0.18629	0.852217	NA
ENSG00000188976.11	NOC2L	protein_coding	1426.24	0.0260959	0.0929316	0.280807	0.778858	0.902534
ENSG00000188981.11	MSANTD1	protein_coding	37.5775	0.344257	0.302525	1.13795	0.255143	0.524961
ENSG00000188986.9	NELFB	protein_coding	1395.36	0.109592	0.126925	0.863435	0.387898	0.652205
ENSG00000188993.4	LRRC66	protein_coding	12.0819	0.358435	0.42135	0.850682	0.394946	0.657786
ENSG00000188994.13	ZNF292	protein_coding	1189.97	-0.0377966	0.0982003	-0.384893	0.700317	0.864781
ENSG00000188997.8	KCTD21	protein_coding	364.33	-0.138164	0.115727	-1.19387	0.232527	0.498832
ENSG00000189007.16	ADAT2	protein_coding	65.3914	0.0159479	0.197841	0.0806095	0.935753	0.97455
ENSG00000189042.14	ZNF567	protein_coding	67.6866	0.282433	0.176538	1.59984	0.109634	0.32618
ENSG00000189043.10	NDUFA4	protein_coding	833.77	-0.155421	0.122797	-1.26568	0.205628	0.467581
ENSG00000189045.15	ANKDD1B	protein_coding	5.32905	0.408254	0.60537	0.674387	0.500065	NA
ENSG00000189046.11	ALKBH2	protein_coding	149.161	0.25417	0.118086	2.1524	0.0313655	0.149178
ENSG00000189050.16	RNFT1	protein_coding	121.44	-0.301134	0.240914	-1.24996	0.211313	0.474334
ENSG00000189056.15	RELN	protein_coding	1050.39	0.880085	0.237206	3.71021	0.000207086	0.00426025
ENSG00000189057.11	FAM111B	protein_coding	84.0543	0.589145	0.356582	1.6522	0.0984941	0.305139
ENSG00000189058.9	APOD	protein_coding	15.5008	-1.161	0.680726	-1.70553	0.0880955	0.28554
ENSG00000189060.6	H1-0	protein_coding	2372.94	-1.9962	0.6835	-2.92055	0.00349409	0.0335592
ENSG00000189067.14	LITAF	protein_coding	387.757	-1.16566	0.280151	-4.16084	3.17082e-05	0.000970348
ENSG00000189068.11	VSTM1	protein_coding	4.076	1.5855	1.10645	1.43296	0.151869	NA
ENSG00000189077.11	TMEM120A	protein_coding	446.506	-0.190164	0.0869443	-2.18719	0.0287285	0.140838
ENSG00000189079.17	ARID2	protein_coding	622.907	0.202811	0.107807	1.88125	0.059938	0.226062
ENSG00000189091.13	SF3B3	protein_coding	3189.56	0.0108135	0.0829941	0.130293	0.896335	0.960022
ENSG00000189108.13	IL1RAPL2	protein_coding	8.05531	0.0823386	0.657224	0.125282	0.9003	0.961572
ENSG00000189114.8	BLOC1S3	protein_coding	213.723	-0.0552164	0.171446	-0.322063	0.747405	0.887565
ENSG00000189120.5	SP6	protein_coding	8.45682	0.830811	0.459168	1.80938	0.0703914	0.249065
ENSG00000189127.8	ANKRD34B	protein_coding	14.6132	1.08504	0.911272	1.19069	0.233774	0.499638
ENSG00000189129.14	PLAC9	protein_coding	24.1942	-1.09633	0.599567	-1.82854	0.0674684	0.242109
ENSG00000189136.9	UBE2Q2P1	transcribed_unprocessed_pseudogene	68.5991	0.240157	0.288617	0.832095	0.405355	0.665368
ENSG00000189143.10	CLDN4	protein_coding	2.53038	-1.07655	1.27186	-0.846439	0.397308	NA
ENSG00000189144.15	ZNF573	protein_coding	32.1232	-0.21271	0.270035	-0.78771	0.430866	0.685988
ENSG00000189157.14	FAM47E	protein_coding	29.8381	-0.173575	0.34542	-0.502503	0.615314	0.815746
ENSG00000189159.16	JPT1	protein_coding	2826.37	0.500914	0.162365	3.08511	0.00203475	0.022673
ENSG00000189164.15	ZNF527	protein_coding	101.23	0.0739006	0.154579	0.478076	0.632596	0.825831
ENSG00000189171.15	S100A13	protein_coding	277.161	-0.224069	0.171926	-1.30329	0.192475	0.450968
ENSG00000189180.16	ZNF33A	protein_coding	674.369	0.309211	0.149242	2.07187	0.0382773	0.169967
ENSG00000189184.12	PCDH18	protein_coding	1089.15	-0.382932	0.176206	-2.17321	0.0297648	0.144043
ENSG00000189190.10	ZNF600	protein_coding	9.51248	0.285074	0.408815	0.697319	0.485603	0.732383
ENSG00000189195.15	BTBD8	protein_coding	208.039	0.106392	0.15135	0.702955	0.482084	0.729996
ENSG00000189212.12	DPY19L2P1	transcribed_unprocessed_pseudogene	11.2962	0.780175	0.549008	1.42106	0.155298	0.398686
ENSG00000189221.10	MAOA	protein_coding	155.85	-0.0950502	0.368971	-0.257609	0.796709	0.911391
ENSG00000189223.15	PAX8-AS1	lncRNA	136.97	1.73859	1.35474	1.28334	0.199372	0.459452
ENSG00000189227.6	C15orf61	protein_coding	123.408	0.242917	0.228537	1.06292	0.287818	0.560087
ENSG00000189229.11	AC069277.2	lncRNA	43.5758	-2.37722	0.777809	-3.05631	0.00224081	0.0243454
ENSG00000189241.8	TSPYL1	protein_coding	1889.85	0.291612	0.0990345	2.94455	0.00323422	0.0318556
ENSG00000189266.13	PNRC2	protein_coding	780.021	0.141681	0.134568	1.05286	0.292407	0.564885
ENSG00000189269.12	DRICH1	protein_coding	6.69575	0.54357	0.638467	0.851367	0.394566	0.65743
ENSG00000189283.10	FHIT	protein_coding	11.134	-0.17654	0.627086	-0.281525	0.778308	0.902519
ENSG00000189292.16	ALKAL2	protein_coding	11.5441	-0.17368	0.595951	-0.291433	0.77072	0.899026
ENSG00000189298.14	ZKSCAN3	protein_coding	148.262	0.0700344	0.128984	0.542968	0.587152	0.797939
ENSG00000189306.11	RRP7A	protein_coding	676.901	0.0719304	0.117506	0.61214	0.540445	0.769282
ENSG00000189308.11	LIN54	protein_coding	191.142	0.246163	0.128756	1.91186	0.0558939	0.215601
ENSG00000189316.3	RP11-797H7.5	lncRNA	2.34652	0.282031	1.23633	0.228119	0.819554	NA
ENSG00000189319.14	FAM53B	protein_coding	948.541	0.305271	0.139731	2.18471	0.0289099	0.141249
ENSG00000189337.17	KAZN	protein_coding	1939.67	0.0416335	0.146605	0.283984	0.776423	0.901917
ENSG00000189339.12	SLC35E2B	protein_coding	4844.16	0.0322984	0.0663788	0.486577	0.626558	0.821488
ENSG00000189343.7	RPS2P46	processed_pseudogene	28.1665	-0.287589	0.263695	-1.09061	0.275443	0.54679
ENSG00000189350.13	TOGARAM2	protein_coding	76.9323	0.961889	0.464186	2.07221	0.0382461	0.169869
ENSG00000189362.12	NEMP2	protein_coding	44.0056	0.174068	0.223584	0.778539	0.436252	0.691043
ENSG00000189366.10	ALG1L	transcribed_unprocessed_pseudogene	4.80169	1.42071	0.991849	1.43239	0.152032	NA
ENSG00000189367.15	KIAA0408	protein_coding	250.549	0.27938	0.12936	2.1597	0.0307956	0.1475
ENSG00000189369.9	GSPT2	protein_coding	493.57	0.0745241	0.147494	0.505268	0.61337	0.815011
ENSG00000189376.12	C8orf76	protein_coding	111.038	-0.13495	0.138	-0.977902	0.328123	0.600009
ENSG00000189403.15	HMGB1	protein_coding	3423.78	0.334192	0.089349	3.7403	0.000183803	0.00386365
ENSG00000189409.14	MMP23B	protein_coding	119.662	0.162054	0.180896	0.89584	0.370338	0.638898
ENSG00000189410.12	SH2D5	protein_coding	142.71	0.379069	0.24949	1.51938	0.128668	0.358293
ENSG00000189420.9	ZFP92	protein_coding	13.8153	-0.346012	0.605011	-0.57191	0.567383	0.784679
ENSG00000189423.13	USP32P3	transcribed_unprocessed_pseudogene	388.889	0.237369	0.282519	0.84019	0.400802	0.661626
ENSG00000189431.8	RASSF10	protein_coding	300.556	0.587092	0.364879	1.60901	0.107615	0.321893
ENSG00000196072.12	BLOC1S2	protein_coding	405.967	0.0465186	0.132965	0.349857	0.726446	0.878406
ENSG00000196074.13	SYCP2	protein_coding	12.1505	-0.687009	0.466737	-1.47194	0.141037	0.376709
ENSG00000196081.10	ZNF724	protein_coding	44.3678	0.504017	0.23366	2.15705	0.0310018	0.148076
ENSG00000196083.10	IL1RAP	protein_coding	311.324	-0.853605	0.211274	-4.04028	5.33878e-05	0.001437
ENSG00000196090.12	PTPRT	protein_coding	92.7854	-1.21941	0.519796	-2.34594	0.0189789	0.107871
ENSG00000196091.15	MYBPC1	protein_coding	179.351	-2.33077	0.432133	-5.39365	6.90416e-08	5.99779e-06
ENSG00000196092.14	PAX5	protein_coding	77.6506	-0.761432	0.403454	-1.88729	0.059122	0.224138
ENSG00000196104.11	SPOCK3	protein_coding	191.461	1.85337	0.564564	3.28284	0.00102768	0.0140368
ENSG00000196110.8	ZNF699	protein_coding	119.278	0.0911163	0.15314	0.594988	0.551852	0.775865
ENSG00000196116.8	TDRD7	protein_coding	146.506	0.0244806	0.317663	0.0770645	0.938572	0.975783
ENSG00000196118.12	CCDC189	protein_coding	212.035	0.0266634	0.19261	0.138432	0.889899	0.956426
ENSG00000196123.13	KIAA0895L	protein_coding	4379.19	0.382524	0.073925	5.17448	2.28542e-07	1.67567e-05
ENSG00000196132.14	MYT1	protein_coding	624.684	0.462101	0.191508	2.41296	0.0158237	0.0953477
ENSG00000196136.18	SERPINA3	protein_coding	29.8611	-2.02414	0.770587	-2.62675	0.00862047	0.0629289
ENSG00000196139.14	AKR1C3	protein_coding	40.7067	-3.10877	0.568409	-5.46926	4.51918e-08	4.22636e-06
ENSG00000196141.14	SPATS2L	protein_coding	1872.61	0.245481	0.143834	1.70669	0.087879	0.285172
ENSG00000196150.14	ZNF250	protein_coding	357.903	0.233254	0.119702	1.94862	0.0513405	0.204403
ENSG00000196151.11	WDSUB1	protein_coding	65.198	-0.0970092	0.188089	-0.515764	0.60602	0.810059
ENSG00000196152.10	ZNF79	protein_coding	107.642	-0.201785	0.164251	-1.22851	0.219255	0.483918
ENSG00000196154.12	S100A4	protein_coding	22.3716	-0.777642	0.470783	-1.65181	0.0985743	0.305207
ENSG00000196155.13	PLEKHG4	protein_coding	22.065	-0.668227	0.448905	-1.48857	0.1366	0.369795
ENSG00000196159.14	FAT4	protein_coding	1856.91	0.701153	0.141598	4.95171	7.35649e-07	4.32194e-05
ENSG00000196167.10	COLCA1	lncRNA	4.46715	0.496268	1.18259	0.419644	0.674746	NA
ENSG00000196169.15	KIF19	protein_coding	6.86266	-0.588751	0.646385	-0.910836	0.362382	0.631413
ENSG00000196172.9	ZNF681	protein_coding	120.526	0.353113	0.211049	1.67313	0.0943007	0.297961
ENSG00000196177.13	ACADSB	protein_coding	307.543	-0.0423937	0.105791	-0.400732	0.688617	0.858488
ENSG00000196182.11	STK40	protein_coding	1187.87	-0.237824	0.09177	-2.59152	0.00955526	0.0679631
ENSG00000196187.12	TMEM63A	protein_coding	286.294	-0.926816	0.375882	-2.46571	0.0136742	0.0868257
ENSG00000196189.13	SEMA4A	protein_coding	309.398	0.627053	0.233675	2.68343	0.00728702	0.0564067
ENSG00000196196.3	HRCT1	protein_coding	5.61481	-0.219223	0.696872	-0.314581	0.75308	0.889582
ENSG00000196199.14	MPHOSPH8	protein_coding	764.527	0.265193	0.0814821	3.25462	0.00113544	0.0151475
ENSG00000196204.12	RNF216P1	lncRNA	330.238	-0.0437629	0.0942834	-0.464163	0.642531	0.831399
ENSG00000196205.8	EEF1A1P5	processed_pseudogene	467.108	-0.324439	0.155359	-2.08832	0.036769	0.165759
ENSG00000196208.14	GREB1	protein_coding	444.4	-0.192077	0.25711	-0.747061	0.455027	0.707614
ENSG00000196214.11	ZNF766	protein_coding	204.13	0.225972	0.150524	1.50124	0.133294	0.364995
ENSG00000196218.13	RYR1	protein_coding	353.803	-2.10517	0.308461	-6.82474	8.80844e-12	2.56284e-09
ENSG00000196220.16	SRGAP3	protein_coding	3300.3	0.319923	0.110081	2.90624	0.00365799	0.0346149
ENSG00000196227.11	FAM217B	protein_coding	313.26	0.340141	0.134275	2.53317	0.0113036	0.0759236
ENSG00000196230.14	TUBB	protein_coding	26629.2	0.281566	0.18773	1.49984	0.133655	0.365274
ENSG00000196233.14	LCOR	protein_coding	659.391	0.222065	0.129552	1.7141	0.0865099	0.28251
ENSG00000196235.14	SUPT5H	protein_coding	3743.55	0.06234	0.0729252	0.854848	0.392635	0.656005
ENSG00000196236.13	XPNPEP3	protein_coding	169.772	-0.2946	0.182331	-1.61575	0.106149	0.31923
ENSG00000196247.12	ZNF107	protein_coding	142.953	0.293758	0.164457	1.78623	0.0740618	0.257015
ENSG00000196262.15	PPIA	protein_coding	5637.9	0.140939	0.0779973	1.80697	0.070767	0.249694
ENSG00000196263.8	ZNF471	protein_coding	172.46	-0.0820068	1.66365	-0.0492932	0.960686	0.98447
ENSG00000196267.13	ZNF836	protein_coding	95.6883	-0.0602301	0.154007	-0.391087	0.695733	0.862082
ENSG00000196268.12	ZNF493	protein_coding	202.59	0.348034	0.171092	2.03419	0.041932	0.180566
ENSG00000196275.15	GTF2IRD2	protein_coding	336.06	0.258695	0.146913	1.76087	0.0782604	0.266292
ENSG00000196277.16	GRM7	protein_coding	240.677	0.0499583	0.190343	0.262465	0.792963	0.909409
ENSG00000196284.17	SUPT3H	protein_coding	112.579	-0.0587506	0.15867	-0.370269	0.711182	0.870981
ENSG00000196290.16	NIF3L1	protein_coding	160.48	0.0519412	0.124178	0.418281	0.675741	0.850967
ENSG00000196295.12	GARS1-DT	lncRNA	379.559	0.0271157	0.161775	0.167614	0.866887	0.94543
ENSG00000196296.14	ATP2A1	protein_coding	168.698	-1.05173	0.273708	-3.84254	0.000121766	0.00277953
ENSG00000196302.5	GUSBP15	unprocessed_pseudogene	8.57473	0.792322	1.43423	0.552436	0.580649	0.793684
ENSG00000196305.19	IARS1	protein_coding	1952.9	-0.609546	0.14278	-4.26912	1.96248e-05	0.000669873
ENSG00000196312.15	MFSD14C	transcribed_unprocessed_pseudogene	596.016	-0.114284	0.0697144	-1.63931	0.101148	0.310041
ENSG00000196313.12	POM121	protein_coding	2054.8	0.0182409	0.10387	0.175614	0.860597	0.942369
ENSG00000196323.14	ZBTB44	protein_coding	454.64	0.141645	0.107732	1.31479	0.18858	0.446726
ENSG00000196337.13	CGB7	protein_coding	4.30873	0.755355	1.2017	0.628575	0.529627	NA
ENSG00000196338.14	NLGN3	protein_coding	2273.65	-0.498128	0.230723	-2.15899	0.0308512	0.147675
ENSG00000196344.12	ADH7	protein_coding	2.96509	-0.302412	1.56789	-0.192878	0.847055	NA
ENSG00000196345.13	ZKSCAN7	protein_coding	177.385	0.297835	0.116872	2.54838	0.0108225	0.073773
ENSG00000196352.16	CD55	protein_coding	35.0739	-0.951167	0.379762	-2.50464	0.0122577	0.0805982
ENSG00000196353.12	CPNE4	protein_coding	836.228	-0.483325	0.236397	-2.04455	0.0408996	0.177525
ENSG00000196357.12	ZNF565	protein_coding	62.5122	0.0896296	0.182784	0.490359	0.62388	0.819941
ENSG00000196358.11	NTNG2	protein_coding	319.457	0.196935	0.244034	0.806996	0.419669	0.677
ENSG00000196361.10	ELAVL3	protein_coding	4518.11	0.291334	0.173698	1.67724	0.0934948	0.296345
ENSG00000196363.10	WDR5	protein_coding	823.971	0.12815	0.113068	1.13339	0.257052	0.526948
ENSG00000196365.12	LONP1	protein_coding	1807.18	-0.213127	0.0888188	-2.39957	0.0164143	0.0976865
ENSG00000196366.3	C9orf163	lncRNA	22.1673	0.316271	0.265485	1.19129	0.233539	0.499622
ENSG00000196367.14	TRRAP	protein_coding	2678.36	-0.0448928	0.0780702	-0.575031	0.56527	0.783519
ENSG00000196368.5	NUDT11	protein_coding	507.264	0.615905	0.163509	3.76679	0.000165362	0.00354098
ENSG00000196369.11	SRGAP2B	protein_coding	598.843	-0.110747	0.127219	-0.870517	0.384018	0.649371
ENSG00000196371.4	FUT4	protein_coding	109.115	-0.396133	0.178325	-2.22141	0.0263229	0.133177
ENSG00000196372.13	ASB13	protein_coding	363.475	-0.129205	0.143245	-0.901985	0.367065	0.636185
ENSG00000196376.11	SLC35F1	protein_coding	1692.33	-0.207724	0.0903156	-2.29998	0.0214495	0.116771
ENSG00000196378.13	ZNF34	protein_coding	111.539	0.0616787	0.123762	0.498366	0.618226	0.816785
ENSG00000196381.11	ZNF781	protein_coding	43.5475	0.656355	0.253229	2.59195	0.00954347	0.0679201
ENSG00000196387.10	ZNF140	protein_coding	161.14	0.463692	0.122497	3.78533	0.000153504	0.00334569
ENSG00000196388.8	INCA1	protein_coding	10.8376	-0.132102	0.411483	-0.321038	0.748181	0.887808
ENSG00000196391.11	ZNF774	protein_coding	104.626	0.0616505	0.175095	0.352097	0.724766	0.87759
ENSG00000196396.10	PTPN1	protein_coding	563.018	-0.111312	0.122356	-0.909739	0.36296	0.631939
ENSG00000196405.13	EVL	protein_coding	4145.9	0.286962	0.0890309	3.22317	0.0012678	0.0163769
ENSG00000196408.12	NOXO1	protein_coding	22.8643	0.770494	0.379936	2.02796	0.0425646	0.182377
ENSG00000196411.10	EPHB4	protein_coding	832.628	-0.198498	0.125464	-1.58211	0.113625	0.333827
ENSG00000196417.13	ZNF765	protein_coding	173.281	0.182344	0.141188	1.2915	0.19653	0.455947
ENSG00000196418.13	ZNF124	protein_coding	54.9351	0.252953	0.253433	0.998106	0.318228	0.590891
ENSG00000196419.13	XRCC6	protein_coding	2736.04	-0.018266	0.093129	-0.196136	0.844504	0.934655
ENSG00000196421.9	C20orf204	protein_coding	79.1349	0.472462	0.281055	1.68103	0.092757	0.294812
ENSG00000196422.11	PPP1R26	protein_coding	1314.87	-0.0186294	0.0965591	-0.192933	0.847011	0.936074
ENSG00000196428.12	TSC22D2	protein_coding	921.06	0.0671982	0.09158	0.733766	0.463092	0.71518
ENSG00000196436.8	NPIPB15	protein_coding	50.0824	0.194285	0.223149	0.87065	0.383945	0.649371
ENSG00000196437.12	ZNF569	protein_coding	139.487	0.0887351	0.144374	0.614619	0.538807	0.768586
ENSG00000196440.11	ARMCX4	protein_coding	816.651	-0.0750045	0.212009	-0.353779	0.723504	0.877148
ENSG00000196449.4	YRDC	protein_coding	158.193	0.0544517	0.151692	0.358963	0.719623	0.875004
ENSG00000196453.8	ZNF777	protein_coding	527.664	0.0783541	0.0992231	0.789676	0.429717	0.684931
ENSG00000196455.8	PIK3R4	protein_coding	381.955	-0.262788	0.149675	-1.75572	0.0791358	0.26768
ENSG00000196456.13	ZNF775	protein_coding	363.016	0.0334234	0.173033	0.193163	0.846832	0.935988
ENSG00000196458.11	ZNF605	protein_coding	362.749	-0.167646	0.144151	-1.16299	0.244834	0.513334
ENSG00000196459.15	TRAPPC2	protein_coding	269.157	-0.197926	0.179038	-1.1055	0.268944	0.539713
ENSG00000196465.10	MYL6B	protein_coding	1146.34	-0.120178	0.0927539	-1.29567	0.19509	0.454152
ENSG00000196466.10	ZNF799	protein_coding	40.7516	0.218504	0.239288	0.913143	0.361167	0.629952
ENSG00000196470.12	SIAH1	protein_coding	454.71	0.220165	0.150421	1.46366	0.143286	0.380202
ENSG00000196476.12	C20orf96	protein_coding	159.521	-0.0228895	0.139798	-0.163733	0.869941	0.946801
ENSG00000196482.18	ESRRG	protein_coding	283.061	-0.106746	0.234185	-0.45582	0.648519	0.83508
ENSG00000196497.17	IPO4	protein_coding	503.922	-0.406357	0.141764	-2.86644	0.00415116	0.0380927
ENSG00000196498.13	NCOR2	protein_coding	2930.7	-0.241206	0.166321	-1.45024	0.146991	0.385827
ENSG00000196502.12	SULT1A1	protein_coding	26.3037	-1.2925	0.699377	-1.84808	0.0645913	0.235895
ENSG00000196503.5	ARL 9.00	protein_coding	17.1936	-0.137942	0.459059	-0.300488	0.763805	0.8958
ENSG00000196504.19	PRPF40A	protein_coding	1101.87	0.0306393	0.0784399	0.390609	0.696087	0.862135
ENSG00000196505.11	GDAP2	protein_coding	167.298	-0.0230777	0.168124	-0.137266	0.890821	0.95721
ENSG00000196507.11	TCEAL3	protein_coding	856.123	-0.261232	0.147561	-1.77032	0.0766732	0.262843
ENSG00000196510.14	ANAPC7	protein_coding	688.628	0.0566494	0.0698462	0.811059	0.417332	0.675589
ENSG00000196511.14	TPK1	protein_coding	14.6773	0.0245579	0.373823	0.0656938	0.947622	0.979745
ENSG00000196517.13	SLC6A9	protein_coding	1782.38	-0.704779	0.143731	-4.90347	9.41605e-07	5.41054e-05
ENSG00000196526.11	AFAP1	protein_coding	1984.45	-0.0641538	0.0902493	-0.71085	0.477177	0.725803
ENSG00000196531.14	NACA	protein_coding	3232.85	-0.093751	0.0819627	-1.14383	0.252696	0.52279
ENSG00000196535.17	MYO18A	protein_coding	2380	0.00337503	0.0613669	0.0549976	0.95614	0.982865
ENSG00000196542.8	SPTSSB	protein_coding	22.0593	0.220214	0.323688	0.680328	0.496297	0.739106
ENSG00000196544.8	BORCS6	protein_coding	173.667	-0.113229	0.183269	-0.617828	0.536689	0.767656
ENSG00000196547.15	MAN2A2	protein_coding	2771.72	-0.0879666	0.114752	-0.766578	0.443332	0.697001
ENSG00000196549.13	MME	protein_coding	78.2257	-1.99775	0.483922	-4.12825	3.65532e-05	0.00108593
ENSG00000196550.11	FAM72A	protein_coding	21.2198	-0.344238	0.406007	-0.847862	0.396515	0.658702
ENSG00000196557.13	CACNA1H	protein_coding	1610.37	0.0300977	0.271146	0.111002	0.911615	0.966867
ENSG00000196562.14	SULF2	protein_coding	2053.26	-0.640788	0.289145	-2.21614	0.0266816	0.134198
ENSG00000196569.13	LAMA2	protein_coding	796.507	-1.24429	0.219345	-5.67275	1.4052e-08	1.54235e-06
ENSG00000196576.16	PLXNB2	protein_coding	7779.57	-0.632995	0.218202	-2.90096	0.00372023	0.03506
ENSG00000196581.11	AJAP1	protein_coding	334.663	0.595739	0.378176	1.5753	0.115188	0.336856
ENSG00000196584.3	XRCC2	protein_coding	88.312	0.247004	0.188018	1.31373	0.188938	0.447119
ENSG00000196586.16	MYO6	protein_coding	1112.08	-0.187129	0.138849	-1.34772	0.17775	0.431886
ENSG00000196588.20	MRTFA	protein_coding	1036.66	0.0742389	0.0705353	1.05251	0.292567	0.565036
ENSG00000196591.12	HDAC2	protein_coding	2166.28	0.110995	0.119582	0.928193	0.353307	0.622465
ENSG00000196597.13	ZNF782	protein_coding	72.1444	0.32899	0.172361	1.90872	0.0562978	0.216657
ENSG00000196604.13	POTEF	protein_coding	21.8158	-0.846163	0.554738	-1.52534	0.127175	0.355882
ENSG00000196605.7	ZNF846	protein_coding	85.6842	0.272889	0.223685	1.21997	0.222476	0.487913
ENSG00000196616.14	ADH1B	protein_coding	2.61816	-1.31396	0.937971	-1.40086	0.161257	NA
ENSG00000196628.20	TCF4	protein_coding	2012.67	0.198593	0.127249	1.56066	0.118603	0.342369
ENSG00000196632.10	WNK3	protein_coding	440.512	0.0572994	0.0901884	0.63533	0.525213	0.760379
ENSG00000196636.8	SDHAF3	protein_coding	66.6586	-0.0523968	0.193593	-0.270655	0.786657	0.906264
ENSG00000196639.7	HRH1	protein_coding	27.2511	-1.17396	0.409074	-2.8698	0.00410726	0.0378513
ENSG00000196642.19	RABL6	protein_coding	2343.92	0.0862242	0.0892707	0.965874	0.334107	0.605396
ENSG00000196646.12	ZNF136	protein_coding	135.896	0.276598	0.138015	2.00412	0.0450577	0.18898
ENSG00000196652.12	ZKSCAN5	protein_coding	418.661	-0.0160256	0.0787025	-0.203622	0.838649	0.93155
ENSG00000196653.12	ZNF502	protein_coding	73.7352	0.0246434	0.264902	0.0930281	0.925881	0.971849
ENSG00000196655.12	TRAPPC4	protein_coding	482.122	0.0937404	0.0918575	1.0205	0.307493	0.579334
ENSG00000196656.7	AC004057.1	transcribed_processed_pseudogene	131.635	-0.172625	0.216743	-0.796451	0.42577	0.681828
ENSG00000196659.10	TTC30B	protein_coding	110.19	-0.181121	0.142397	-1.27195	0.203391	0.464769
ENSG00000196660.11	SLC30A10	protein_coding	72.8391	1.25811	0.330038	3.81201	0.000137844	0.00307756
ENSG00000196663.16	TECPR2	protein_coding	863.706	0.0187507	0.0702142	0.267049	0.789431	0.90791
ENSG00000196666.6	FAM180B	protein_coding	10.2787	0.725588	0.459817	1.57799	0.114568	0.33547
ENSG00000196668.4	LINC00173	lncRNA	21.8566	-0.383001	0.540147	-0.709069	0.478282	0.726691
ENSG00000196670.14	ZFP62	protein_coding	431.805	0.197059	0.131353	1.50022	0.133557	0.365262
ENSG00000196678.14	ERI2	protein_coding	141.156	-0.151135	0.146328	-1.03286	0.301672	0.574031
ENSG00000196683.11	TOMM7	protein_coding	495.72	-0.176588	0.13327	-1.32504	0.185157	0.442666
ENSG00000196689.13	TRPV1	protein_coding	158.239	0.10483	0.122276	0.857317	0.39127	0.654915
ENSG00000196693.15	ZNF33B	protein_coding	463.312	0.36179	0.183992	1.96634	0.0492592	0.200027
ENSG00000196696.13	PDXDC2P-NPIPB14P	lncRNA	336.952	0.220601	0.182568	1.20833	0.226922	0.492479
ENSG00000196700.9	ZNF512B	protein_coding	2148.11	0.208359	0.0560492	3.71742	0.000201265	0.00415918
ENSG00000196704.14	AMZ2	protein_coding	637.36	-0.23553	0.0888891	-2.64971	0.00805612	0.0602238
ENSG00000196705.8	ZNF431	protein_coding	279.048	0.08453	0.146944	0.575252	0.565121	0.783519
ENSG00000196712.18	NF1	protein_coding	2339.76	0.0320236	0.0670572	0.477556	0.632966	0.825891
ENSG00000196715.7	VKORC1L1	protein_coding	770.463	-0.0501003	0.0999882	-0.501063	0.616327	0.816172
ENSG00000196724.13	ZNF418	protein_coding	155.679	0.48548	0.163889	2.96225	0.00305398	0.0304071
ENSG00000196730.13	DAPK1	protein_coding	1137.16	0.232876	0.124274	1.8739	0.0609443	0.228168
ENSG00000196739.15	COL27A1	protein_coding	2593.25	0.0638879	0.278017	0.229798	0.818249	0.921806
ENSG00000196741.5	LINC01560	lncRNA	27.8902	0.37817	0.24877	1.52016	0.128472	0.35794
ENSG00000196743.9	GM2A	protein_coding	662.759	-0.52607	0.0876679	-6.00071	1.96458e-09	3.10437e-07
ENSG00000196747.4	H2AC13	protein_coding	2.74243	-0.177211	1.22482	-0.144683	0.884961	NA
ENSG00000196754.13	S100A2	protein_coding	4.55608	-0.182349	0.612278	-0.29782	0.765841	NA
ENSG00000196756.13	SNHG17	lncRNA	228.988	-0.0779237	0.166437	-0.468188	0.63965	0.829521
ENSG00000196757.8	ZNF700	protein_coding	105.615	0.0859694	0.158904	0.541016	0.588496	0.798633
ENSG00000196767.9	POU3F4	protein_coding	776.685	-0.0905602	0.288897	-0.313468	0.753925	0.889733
ENSG00000196776.17	CD47	protein_coding	1134.98	-0.0665765	0.165316	-0.402724	0.687151	0.857524
ENSG00000196781.16	TLE1	protein_coding	2839.41	0.0840593	0.168076	0.500128	0.616985	0.816232
ENSG00000196782.12	MAML3	protein_coding	404.562	0.601935	0.111785	5.38474	7.25481e-08	6.18515e-06
ENSG00000196787.3	H2AC11	protein_coding	22.5563	0.382416	0.373496	1.02388	0.305891	0.5778
ENSG00000196792.12	STRN3	protein_coding	373.386	0.000251169	0.0796402	0.0031538	0.997484	0.998858
ENSG00000196793.14	ZNF239	protein_coding	95.0369	-0.186859	0.16364	-1.14189	0.253498	0.523264
ENSG00000196810.5	CTBP1-DT	lncRNA	426.875	-0.258677	0.099504	-2.59967	0.00933137	0.0668401
ENSG00000196811.13	CHRNG	protein_coding	170.729	-5.17577	0.95287	-5.43177	5.57972e-08	5.05106e-06
ENSG00000196812.5	ZSCAN16	protein_coding	84.6502	0.249157	0.174914	1.42445	0.154316	0.397313
ENSG00000196814.15	MVB12B	protein_coding	3229.8	0.127682	0.121429	1.05149	0.293032	0.565438
ENSG00000196821.10	ILRUN	protein_coding	926.35	-0.197573	0.084781	-2.33039	0.0197857	0.110537
ENSG00000196834.13	POTEI	protein_coding	11.81	0.304847	0.584515	0.521538	0.601992	0.807442
ENSG00000196839.13	ADA	protein_coding	92.3086	-0.484991	0.206288	-2.35104	0.0187212	0.10699
ENSG00000196843.17	ARID5A	protein_coding	365.026	-0.132549	0.154348	-0.858763	0.390471	0.654236
ENSG00000196850.6	PPTC7	protein_coding	239.588	0.0685741	0.126202	0.543366	0.586878	0.797837
ENSG00000196862.10	RGPD4	protein_coding	8.00587	0.0916861	0.549423	0.166877	0.867467	0.945736
ENSG00000196865.4	NHLRC2	protein_coding	430.984	0.0748917	0.149383	0.50134	0.616132	0.816172
ENSG00000196867.8	ZFP28	protein_coding	223.933	-1.53334	1.14032	-1.34465	0.178739	0.433027
ENSG00000196872.12	CRACDL	protein_coding	45.5772	-1.48276	0.457472	-3.2412	0.00119026	0.0156286
ENSG00000196873.16	CBWD3	protein_coding	185.158	0.0516729	0.175632	0.294211	0.768597	0.897818
ENSG00000196876.18	SCN8A	protein_coding	750.154	-0.190146	0.0693943	-2.74008	0.00614242	0.0502533
ENSG00000196878.15	LAMB3	protein_coding	31.1827	-0.328982	0.394694	-0.833512	0.404556	0.664561
ENSG00000196890.4	H2BU1	protein_coding	19.8667	0.0841226	0.378804	0.222074	0.824256	0.924378
ENSG00000196911.11	KPNA5	protein_coding	315.681	0.164967	0.154991	1.06437	0.287162	0.559336
ENSG00000196912.12	ANKRD36B	protein_coding	224.04	0.303978	0.190053	1.59943	0.109724	0.326254
ENSG00000196914.9	ARHGEF12	protein_coding	3083.99	0.108219	0.102906	1.05163	0.292968	0.565438
ENSG00000196922.10	ZNF252P	transcribed_unprocessed_pseudogene	397.25	-0.05312	0.112019	-0.474206	0.635353	0.826986
ENSG00000196923.14	PDLIM7	protein_coding	1125.61	-0.157834	0.182708	-0.863856	0.387667	0.652101
ENSG00000196924.19	FLNA	protein_coding	23843.7	-0.395742	0.198429	-1.99438	0.0461104	0.192004
ENSG00000196932.12	TMEM26	protein_coding	40.1595	-0.380303	0.520162	-0.731124	0.464703	0.71674
ENSG00000196935.9	SRGAP1	protein_coding	948.992	0.0386813	0.105528	0.36655	0.713955	0.872511
ENSG00000196937.11	FAM3C	protein_coding	1258.84	-0.284599	0.0811355	-3.5077	0.000451993	0.00772857
ENSG00000196943.14	NOP9	protein_coding	943.272	-0.0748884	0.0836021	-0.895772	0.370374	0.638901
ENSG00000196950.14	SLC39A10	protein_coding	820.3	0.042116	0.103976	0.405055	0.685437	0.856796
ENSG00000196951.11	SCOC-AS1	lncRNA	9.10156	0.428719	0.497994	0.860891	0.389298	0.653285
ENSG00000196954.14	CASP4	protein_coding	9.35783	-1.96499	0.660891	-2.97324	0.00294679	0.0298052
ENSG00000196961.13	AP2A1	protein_coding	2874.72	-0.0673031	0.0793551	-0.848127	0.396367	0.658576
ENSG00000196967.11	ZNF585A	protein_coding	209.645	0.314044	0.0987632	3.17977	0.00147392	0.0180323
ENSG00000196968.11	FUT11	protein_coding	269.497	-0.0937308	0.11482	-0.816331	0.414311	0.672715
ENSG00000196972.9	SMIM10L2B	protein_coding	184.418	0.191757	0.150613	1.27318	0.202955	0.464205
ENSG00000196975.16	ANXA4	protein_coding	117.35	-0.259447	0.188032	-1.3798	0.167648	0.417469
ENSG00000196976.7	LAGE3	protein_coding	259.348	-0.14932	0.154613	-0.965767	0.334161	0.605433
ENSG00000196981.4	WDR5B	protein_coding	108.933	0.00910285	0.131284	0.0693373	0.944721	0.978568
ENSG00000196990.9	FAM163B	protein_coding	27.608	0.905674	0.465623	1.94508	0.0517653	0.205603
ENSG00000196993.8	NPIPB9	protein_coding	19.7547	-0.0304042	0.674505	-0.0450764	0.964046	0.985663
ENSG00000196998.19	WDR45	protein_coding	564.815	-0.853586	0.167588	-5.09335	3.51797e-07	2.35344e-05
ENSG00000197006.14	METTL9	protein_coding	1783.55	0.0859748	0.129692	0.662915	0.507385	0.747498
ENSG00000197008.10	ZNF138	protein_coding	136.949	0.0666143	0.146217	0.455587	0.648687	0.835178
ENSG00000197013.10	ZNF429	protein_coding	122.766	0.139708	0.17436	0.801265	0.422978	0.679599
ENSG00000197016.12	ZNF470	protein_coding	302.778	-0.0630091	0.108379	-0.581378	0.560986	0.781403
ENSG00000197019.5	SERTAD1	protein_coding	90.6838	-0.159362	0.239409	-0.665648	0.505636	0.74604
ENSG00000197020.11	ZNF100	protein_coding	83.9728	0.739556	0.209412	3.53158	0.000413089	0.00722512
ENSG00000197021.9	EOLA2	protein_coding	244.446	0.0528683	0.115162	0.459077	0.646179	0.833764
ENSG00000197024.9	ZNF398	protein_coding	405.052	0.0374115	0.0828245	0.451696	0.651488	0.836259
ENSG00000197037.11	ZSCAN25	protein_coding	266.405	0.0939262	0.135856	0.691368	0.489334	0.734902
ENSG00000197043.14	ANXA6	protein_coding	2256.91	-0.283073	0.109929	-2.57505	0.0100226	0.0703886
ENSG00000197044.11	ZNF441	protein_coding	161.454	0.225301	0.115906	1.94382	0.0519174	0.205895
ENSG00000197045.13	GMFB	protein_coding	929.165	-0.339013	0.152344	-2.22532	0.02606	0.132175
ENSG00000197050.11	ZNF420	protein_coding	124.066	0.0930603	0.13442	0.69231	0.488743	0.734739
ENSG00000197054.12	ZNF763	protein_coding	28.9505	0.151648	0.267537	0.566831	0.570829	0.786899
ENSG00000197056.11	ZMYM1	protein_coding	113.266	0.0249038	0.150588	0.165377	0.868647	0.946123
ENSG00000197057.10	DTHD1	protein_coding	17.8207	0.234346	0.705278	0.332275	0.739682	0.884214
ENSG00000197061.5	H4C3	protein_coding	15.5235	0.429119	0.397864	1.07856	0.280785	0.552645
ENSG00000197062.12	ZSCAN26	protein_coding	303.883	0.236957	0.105285	2.25061	0.0244101	0.126812
ENSG00000197063.11	MAFG	protein_coding	1088.66	-0.293871	0.0652027	-4.50703	6.57401e-06	0.00027885
ENSG00000197070.14	ARRDC1	protein_coding	475.695	0.132253	0.109426	1.2086	0.226815	0.492344
ENSG00000197077.14	KIAA1671	protein_coding	447.725	-0.283892	0.102571	-2.76778	0.00564403	0.0473262
ENSG00000197081.16	IGF2R	protein_coding	4151.15	-0.823803	0.183142	-4.49817	6.85421e-06	0.000286191
ENSG00000197093.11	GAL3ST4	protein_coding	433.592	0.449141	0.138835	3.23506	0.00121618	0.0158825
ENSG00000197102.14	DYNC1H1	protein_coding	20644.4	-0.141182	0.107132	-1.31783	0.187561	0.445882
ENSG00000197106.7	SLC6A17	protein_coding	211.737	-1.33839	0.328113	-4.07905	4.52202e-05	0.0012713
ENSG00000197111.16	PCBP2	protein_coding	5026.33	-0.136915	0.0661962	-2.06832	0.0386096	0.170933
ENSG00000197114.12	ZGPAT	protein_coding	611.833	0.149087	0.129298	1.15304	0.248892	0.518608
ENSG00000197119.13	SLC25A29	protein_coding	2651.39	0.306148	0.0970046	3.15601	0.00159943	0.0191243
ENSG00000197121.15	PGAP1	protein_coding	1956.02	-0.279514	0.186439	-1.49923	0.133814	0.365519
ENSG00000197122.12	SRC	protein_coding	1659.23	0.151867	0.107766	1.40923	0.158767	0.403547
ENSG00000197124.12	ZNF682	protein_coding	74.3571	0.206137	0.174164	1.18358	0.23658	0.502725
ENSG00000197128.12	ZNF772	protein_coding	231.52	0.203684	0.122871	1.65771	0.0973768	0.3033
ENSG00000197136.5	PCNX3	protein_coding	1857.94	-0.284228	0.140258	-2.02647	0.0427166	0.1829
ENSG00000197140.15	ADAM32	protein_coding	18.0124	0.62953	0.528763	1.19057	0.233822	0.499638
ENSG00000197147.15	LRRC8B	protein_coding	495.506	-0.329798	0.0916639	-3.5979	0.000320794	0.00595158
ENSG00000197150.13	ABCB8	protein_coding	1011.71	-0.0376133	0.100996	-0.372424	0.709577	0.869815
ENSG00000197157.11	SND1	protein_coding	2404.76	-0.28828	0.0841285	-3.42667	0.000611039	0.00966281
ENSG00000197162.10	ZNF785	protein_coding	24.071	-0.964264	0.459457	-2.0987	0.0358431	0.163069
ENSG00000197168.13	NEK5	protein_coding	22.7977	0.0442835	0.47795	0.092653	0.926179	0.972051
ENSG00000197170.10	PSMD12	protein_coding	569.052	-0.00166282	0.0932655	-0.0178289	0.985775	0.994018
ENSG00000197177.16	ADGRA1	protein_coding	560.426	0.129352	0.260075	0.497365	0.618932	0.817188
ENSG00000197180.2	CH17-340M24.3	lncRNA	23.6235	-0.16777	0.300963	-0.557445	0.577224	0.791614
ENSG00000197181.12	PIWIL2	protein_coding	3.16722	0.871532	0.729435	1.1948	0.232164	NA
ENSG00000197182.14	MIRLET7BHG	lncRNA	38.7648	1.03239	0.392938	2.62736	0.00860514	0.0628666
ENSG00000197183.14	NOL4L	protein_coding	1478.65	0.515222	0.110341	4.66938	3.02114e-06	0.000142359
ENSG00000197191.6	CYSRT1	protein_coding	24.5452	0.253307	0.317914	0.796778	0.42558	0.681762
ENSG00000197208.6	SLC22A4	protein_coding	47.6966	-0.82039	0.368463	-2.22652	0.0259792	0.131911
ENSG00000197217.13	ENTPD4	protein_coding	986.96	-0.0483703	0.0870098	-0.555918	0.578267	0.792022
ENSG00000197223.12	C1D	protein_coding	84.0985	-0.145839	0.15157	-0.962191	0.335954	0.60715
ENSG00000197226.13	TBC1D9B	protein_coding	3067.64	0.0590857	0.0575026	1.02753	0.304171	0.576214
ENSG00000197238.5	H4C11	protein_coding	13.5815	-6.56691	3.00846	-2.18281	0.0290496	0.14175
ENSG00000197245.6	FAM110D	protein_coding	10.8523	-0.206724	0.495841	-0.416916	0.67674	0.851733
ENSG00000197256.11	KANK2	protein_coding	545.371	-0.196578	0.177427	-1.10794	0.26789	0.538955
ENSG00000197258.5	EIF4BP6	processed_pseudogene	22.0261	-0.0290923	0.315809	-0.09212	0.926603	0.972161
ENSG00000197261.11	C6orf141	protein_coding	8.5891	-2.99736	0.801305	-3.74059	0.000183585	0.00386351
ENSG00000197265.9	GTF2E2	protein_coding	160.65	0.0988187	0.139636	0.707686	0.47914	0.727341
ENSG00000197275.14	RAD54B	protein_coding	69.3396	0.375004	0.204785	1.83121	0.067069	0.241213
ENSG00000197279.5	ZNF165	protein_coding	16.3521	0.0264911	0.349329	0.0758342	0.939551	0.976184
ENSG00000197283.18	SYNGAP1	protein_coding	2216.93	0.0840517	0.117829	0.713338	0.475637	0.725266
ENSG00000197291.9	RAMP2-AS1	lncRNA	78.409	0.659901	0.312877	2.10914	0.0349328	0.16036
ENSG00000197296.6	FITM2	protein_coding	290.244	-0.228558	0.0846434	-2.70024	0.00692894	0.0546739
ENSG00000197299.13	BLM	protein_coding	147.467	0.42896	0.218728	1.96115	0.0498611	0.201025
ENSG00000197302.10	ZNF720	protein_coding	169.17	0.0933812	0.150186	0.621769	0.534094	0.765764
ENSG00000197308.9	GATA3-AS1	lncRNA	12.7906	-1.91284	0.745852	-2.56463	0.0103285	0.0716654
ENSG00000197312.12	DDI2	protein_coding	315.996	0.122212	0.117643	1.03884	0.298879	0.571327
ENSG00000197320.5	AC060834.2	processed_pseudogene	4.63734	-0.687449	0.965928	-0.711698	0.476652	NA
ENSG00000197321.15	SVIL	protein_coding	1170.99	-1.17066	0.308902	-3.78974	0.000150804	0.00330651
ENSG00000197323.12	TRIM33	protein_coding	1093.59	0.123589	0.067564	1.82921	0.0673676	0.241937
ENSG00000197324.9	LRP10	protein_coding	2994.27	-0.59733	0.109979	-5.43132	5.59391e-08	5.05106e-06
ENSG00000197329.12	PELI1	protein_coding	576.672	0.0574531	0.126891	0.452775	0.650711	0.836028
ENSG00000197332.9	CTC-499B15.5	lncRNA	11.1913	1.02774	0.452773	2.26988	0.0232146	0.122989
ENSG00000197343.11	ZNF655	protein_coding	565.217	0.0143299	0.104784	0.136756	0.891224	0.957345
ENSG00000197345.13	MRPL21	protein_coding	233.546	-0.0444831	0.0992002	-0.448418	0.653852	0.837709
ENSG00000197355.11	UAP1L1	protein_coding	385.703	-0.126996	0.297145	-0.427387	0.669097	0.846707
ENSG00000197361.8	FBXL22	protein_coding	11.6552	-0.819754	0.488819	-1.67701	0.0935405	0.296402
ENSG00000197362.15	ZNF786	protein_coding	228.51	-0.0572681	0.0943065	-0.607255	0.543682	0.77092
ENSG00000197363.10	ZNF517	protein_coding	395.764	0.0152091	0.101267	0.150188	0.880616	0.952332
ENSG00000197372.10	ZNF675	protein_coding	147.254	0.448899	0.149243	3.00784	0.00263116	0.0273563
ENSG00000197375.13	SLC22A5	protein_coding	210.222	-0.0960251	0.148113	-0.648323	0.516776	0.754422
ENSG00000197380.11	DACT3	protein_coding	818.947	0.140666	0.117884	1.19325	0.23277	0.498929
ENSG00000197381.17	ADARB1	protein_coding	546.271	0.333941	0.139766	2.38929	0.016881	0.0996361
ENSG00000197385.6	ZNF860	protein_coding	3.24247	-0.288292	0.70404	-0.409483	0.682185	NA
ENSG00000197386.14	HTT	protein_coding	2690.43	0.06996	0.0596316	1.1732	0.240714	0.508387
ENSG00000197405.8	C5AR1	protein_coding	9.85546	-0.150545	0.588737	-0.255708	0.798176	0.911846
ENSG00000197406.7	DIO3	protein_coding	337.766	0.333649	0.386907	0.862351	0.388494	0.652775
ENSG00000197410.14	DCHS2	protein_coding	512.818	-1.48134	0.457507	-3.23784	0.00120437	0.0157686
ENSG00000197415.12	VEPH1	protein_coding	156.215	0.0666028	0.304274	0.218891	0.826735	0.925325
ENSG00000197417.9	SHPK	protein_coding	280.36	0.109154	0.108456	1.00644	0.314204	0.586822
ENSG00000197421.10	GGT3P	transcribed_unprocessed_pseudogene	4.08679	0.382542	0.653506	0.585368	0.5583	NA
ENSG00000197429.11	IPP	protein_coding	137.534	-0.344917	0.123632	-2.78986	0.00527302	0.0450604
ENSG00000197442.10	MAP3K5	protein_coding	47.1426	-1.46052	0.517289	-2.8234	0.00475168	0.0417337
ENSG00000197444.10	OGDHL	protein_coding	401.874	-0.68008	0.222896	-3.05111	0.00227998	0.0246415
ENSG00000197448.14	GSTK1	protein_coding	425.865	-0.0112368	0.148705	-0.0755648	0.939765	0.976304
ENSG00000197451.12	HNRNPAB	protein_coding	2056.92	0.31563	0.144837	2.17921	0.0293158	0.142573
ENSG00000197457.10	STMN3	protein_coding	4489.4	0.402813	0.147966	2.72233	0.00648225	0.0521566
ENSG00000197461.13	PDGFA	protein_coding	90.341	-0.212625	0.237439	-0.895493	0.370524	0.639099
ENSG00000197467.17	COL13A1	protein_coding	149.579	-0.625431	0.415247	-1.50617	0.132024	0.362819
ENSG00000197472.15	ZNF695	protein_coding	34.4752	0.340019	0.322517	1.05427	0.291761	0.564491
ENSG00000197479.7	PCDHB11	protein_coding	23.4354	-0.967278	0.346055	-2.79515	0.00518752	0.0444541
ENSG00000197483.10	ZNF628	protein_coding	203.107	-0.0765774	0.122461	-0.625321	0.531761	0.763885
ENSG00000197487.9	GALP	protein_coding	3.52807	-0.190381	1.20231	-0.158346	0.874184	NA
ENSG00000197496.6	SLC2A10	protein_coding	394.593	-0.776104	0.102271	-7.58871	3.23118e-14	1.48069e-11
ENSG00000197497.11	ZNF665	protein_coding	27.719	-0.258022	0.367798	-0.701532	0.482971	0.730857
ENSG00000197498.13	RPF2	protein_coding	139.952	-0.0260999	0.130825	-0.199503	0.841869	0.933279
ENSG00000197530.13	MIB2	protein_coding	2007.45	0.0206235	0.0997788	0.206692	0.83625	0.930008
ENSG00000197535.15	MYO5A	protein_coding	3114.91	0.123753	0.0791632	1.56326	0.11799	0.341507
ENSG00000197536.11	IRF1-AS1	lncRNA	38.3558	0.650603	0.378309	1.71976	0.0854753	0.280429
ENSG00000197548.12	ATG7	protein_coding	307.815	-0.147832	0.131517	-1.12405	0.260991	0.53108
ENSG00000197550.3	RP11-460N11.2	unprocessed_pseudogene	40.9319	0.098675	0.23342	0.422736	0.672488	0.849068
ENSG00000197555.10	SIPA1L1	protein_coding	1837.92	-0.183694	0.177812	-1.03308	0.301567	0.573892
ENSG00000197557.7	TTC30A	protein_coding	156.267	-0.584194	0.181735	-3.21454	0.00130653	0.0167192
ENSG00000197558.13	SSPOP	transcribed_unitary_pseudogene	225.646	-0.511626	0.366168	-1.39724	0.16234	0.409409
ENSG00000197562.10	RAB40C	protein_coding	817.733	0.0696846	0.0815678	0.854315	0.39293	0.656042
ENSG00000197563.11	PIGN	protein_coding	287.716	-0.498538	0.142805	-3.49105	0.000481125	0.00806127
ENSG00000197565.16	COL4A6	protein_coding	1108.75	-0.541489	0.218844	-2.47431	0.0133492	0.0854072
ENSG00000197566.10	ZNF624	protein_coding	138.638	0.143151	0.164557	0.86992	0.384344	0.649516
ENSG00000197568.14	HHLA3	lncRNA	71.5009	-0.26982	0.180094	-1.49822	0.134076	0.365881
ENSG00000197576.14	HOXA4	protein_coding	65.5412	0.355607	2.12736	0.167159	0.867245	0.945551
ENSG00000197579.8	TOPORS	protein_coding	296.141	0.198286	0.117239	1.6913	0.0907802	0.291266
ENSG00000197580.13	BCO2	protein_coding	28.4881	-0.245629	0.583646	-0.420852	0.673863	0.84998
ENSG00000197584.12	KCNMB2	protein_coding	55.9488	0.986348	0.197255	5.00037	5.72199e-07	3.5196e-05
ENSG00000197586.13	ENTPD6	protein_coding	2135.42	-0.0547956	0.094359	-0.580713	0.561434	0.781403
ENSG00000197587.11	DMBX1	protein_coding	124.622	-0.990888	0.961654	-1.0304	0.302822	0.575027
ENSG00000197594.14	ENPP1	protein_coding	44.7321	-0.686512	0.485894	-1.41288	0.15769	0.402234
ENSG00000197599.12	CCDC154	protein_coding	29.8861	0.279077	0.298464	0.935045	0.349765	0.618722
ENSG00000197601.13	FAR1	protein_coding	767.895	0.195854	0.0833778	2.34899	0.0188243	0.107292
ENSG00000197603.16	CPLANE1	protein_coding	859.538	0.0383312	0.0992453	0.386227	0.699329	0.863968
ENSG00000197608.12	ZNF841	protein_coding	168.69	0.914873	0.307021	2.97984	0.00288402	0.0292389
ENSG00000197614.11	MFAP5	protein_coding	6.57315	-3.23175	0.909007	-3.55525	0.000377614	0.00673314
ENSG00000197616.13	MYH6	protein_coding	33.5664	-0.494641	1.00012	-0.494579	0.620897	0.818128
ENSG00000197619.14	ZNF615	protein_coding	162.5	0.045243	0.134052	0.337502	0.735738	0.88251
ENSG00000197620.11	EOLA1	protein_coding	187.985	0.0541875	0.116999	0.463144	0.643261	0.831874
ENSG00000197622.13	CDC42SE1	protein_coding	873.576	0.018614	0.138134	0.134753	0.892807	0.958371
ENSG00000197635.11	DPP4	protein_coding	6.90489	0.00592042	0.631509	0.00937503	0.99252	0.996379
ENSG00000197646.8	PDCD1LG2	protein_coding	3.5239	-0.0742885	0.856505	-0.0867344	0.930883	NA
ENSG00000197647.12	ZNF433	protein_coding	52.8493	0.388635	0.275717	1.40954	0.158675	0.403512
ENSG00000197653.16	DNAH10	protein_coding	46.6177	-0.299454	0.355037	-0.843444	0.39898	0.660432
ENSG00000197694.18	SPTAN1	protein_coding	19352.8	0.178044	0.147207	1.20948	0.226479	0.491985
ENSG00000197696.10	NMB	protein_coding	64.0825	0.325714	0.236104	1.37954	0.16773	0.417527
ENSG00000197702.14	PARVA	protein_coding	890.489	-0.23627	0.136039	-1.73678	0.082426	0.275003
ENSG00000197705.10	KLHL14	protein_coding	70.2908	-0.352213	0.408969	-0.861222	0.389116	0.653159
ENSG00000197712.12	FAM114A1	protein_coding	187.822	-0.336552	0.235639	-1.42825	0.153219	0.395855
ENSG00000197713.15	RPE	protein_coding	333.652	-0.0479997	0.0839396	-0.571837	0.567433	0.784688
ENSG00000197714.9	ZNF460	protein_coding	80.8339	-0.29356	0.238826	-1.22918	0.219003	0.483757
ENSG00000197724.11	PHF2	protein_coding	1630.97	0.163181	0.0821979	1.98522	0.0471198	0.194836
ENSG00000197728.11	RPS26	protein_coding	877.594	0.029968	0.116389	0.257482	0.796806	0.911417
ENSG00000197746.14	PSAP	protein_coding	28899.8	-0.560832	0.164583	-3.4076	0.000655369	0.0101034
ENSG00000197747.9	S100A10	protein_coding	36.1388	-2.23121	0.676797	-3.29672	0.000978223	0.0136252
ENSG00000197748.13	CFAP43	protein_coding	40.6854	-0.629845	0.44634	-1.41113	0.158206	0.402872
ENSG00000197753.11	LHFPL5	protein_coding	38.3422	0.458566	0.26199	1.75032	0.0800631	0.269672
ENSG00000197756.10	RPL37A	protein_coding	4589.17	-0.396716	0.0977045	-4.06037	4.89957e-05	0.00134849
ENSG00000197763.20	TXNRD3	protein_coding	120.196	-0.351549	0.202498	-1.73606	0.0825533	0.275284
ENSG00000197766.8	CFD	protein_coding	12.9461	0.382485	0.368786	1.03714	0.299668	0.57212
ENSG00000197769.6	MAP1LC3C	protein_coding	32.4758	-1.04076	0.285419	-3.64643	0.000265909	0.00514146
ENSG00000197771.13	MCMBP	protein_coding	691.412	0.0817811	0.108137	0.756271	0.449487	0.702147
ENSG00000197774.14	EME2	protein_coding	941.913	0.0897632	0.155828	0.576041	0.564587	0.783413
ENSG00000197776.8	KLHDC1	protein_coding	38.498	-0.279277	0.260709	-1.07122	0.284071	0.556158
ENSG00000197779.15	ZNF81	protein_coding	249.773	0.0299201	0.106112	0.281968	0.777968	0.902519
ENSG00000197780.10	TAF13	protein_coding	259.453	-0.369351	0.179851	-2.05365	0.0400098	0.175114
ENSG00000197782.15	ZNF780A	protein_coding	215.23	0.0233681	0.148323	0.157548	0.874813	0.949136
ENSG00000197785.14	ATAD3A	protein_coding	690.236	0.0526801	0.119711	0.440061	0.659893	0.842035
ENSG00000197798.9	FAM118B	protein_coding	265.222	-0.0953653	0.0975407	-0.977697	0.328224	0.600075
ENSG00000197808.12	ZNF461	protein_coding	85.8573	0.277461	0.148202	1.87218	0.0611822	0.228872
ENSG00000197813.6	CTC-301O7.4	lncRNA	14.1518	0.841177	0.362631	2.31965	0.02036	0.112477
ENSG00000197815.4	RP1-253P7.4	lncRNA	48.147	0.215756	0.370195	0.582817	0.560017	0.780979
ENSG00000197816.16	CCDC180	protein_coding	16.3738	-0.670986	0.653205	-1.02722	0.304316	0.576431
ENSG00000197818.12	SLC9A8	protein_coding	663.648	-0.211663	0.133095	-1.59032	0.111763	0.330293
ENSG00000197822.12	OCLN	protein_coding	46.1887	-0.252582	0.280419	-0.900732	0.367731	0.636557
ENSG00000197837.3	H4-16	protein_coding	3.44659	-0.645894	0.905007	-0.713689	0.475419	NA
ENSG00000197841.15	ZNF181	protein_coding	211.395	0.0871269	0.104873	0.830782	0.406097	0.666048
ENSG00000197847.12	SLC22A20P	transcribed_unitary_pseudogene	13.2787	0.250153	0.380576	0.657301	0.510987	0.749552
ENSG00000197852.12	INKA2	protein_coding	511.41	-0.489072	0.158685	-3.08203	0.00205592	0.0228394
ENSG00000197857.15	ZNF44	protein_coding	92.3346	0.151397	0.156187	0.96933	0.33238	0.603819
ENSG00000197858.11	GPAA1	protein_coding	2250.38	-0.30742	0.0986383	-3.11664	0.00182925	0.0208261
ENSG00000197859.11	ADAMTSL2	protein_coding	33.6008	-0.824934	0.318108	-2.59325	0.00950744	0.0677308
ENSG00000197860.10	SGTB	protein_coding	360.021	-0.0760346	0.117108	-0.64927	0.516164	0.754037
ENSG00000197863.9	ZNF790	protein_coding	84.4788	0.0803563	0.171623	0.468213	0.639632	0.829521
ENSG00000197872.11	CYRIA	protein_coding	444.865	0.293698	0.141269	2.079	0.037617	0.16793
ENSG00000197879.17	MYO1C	protein_coding	421.427	-0.241416	0.0785655	-3.0728	0.00212063	0.0234163
ENSG00000197885.11	NKIRAS1	protein_coding	329.094	0.214792	0.116739	1.83994	0.065777	0.238515
ENSG00000197889.10	MEIG1	protein_coding	3.74873	-0.851891	0.739706	-1.15166	0.24946	NA
ENSG00000197892.13	KIF13B	protein_coding	529.45	-0.359873	0.0859156	-4.18868	2.80576e-05	0.000885191
ENSG00000197893.14	NRAP	protein_coding	15.5891	-2.08455	0.655703	-3.17911	0.00147729	0.0180323
ENSG00000197894.12	ADH5	protein_coding	1205.59	-0.0172226	0.0975429	-0.176565	0.85985	0.942027
ENSG00000197901.12	SLC22A6	protein_coding	13.9985	-0.040016	0.552063	-0.0724845	0.942216	0.977306
ENSG00000197903.8	H2BC12	protein_coding	60.6526	0.195485	0.346102	0.564817	0.572198	0.78789
ENSG00000197905.10	TEAD4	protein_coding	45.3779	-0.744493	0.289008	-2.57603	0.00999425	0.0702433
ENSG00000197912.16	SPG7	protein_coding	2733.32	-0.0562361	0.145027	-0.387763	0.698191	0.863194
ENSG00000197921.6	HES5	protein_coding	160.266	0.0671272	0.391175	0.171604	0.863749	0.944095
ENSG00000197928.11	ZNF677	protein_coding	182.51	0.479899	0.20569	2.33312	0.0196419	0.11016
ENSG00000197930.13	ERO1A	protein_coding	435.922	-0.0506942	0.0799518	-0.63406	0.526042	0.760495
ENSG00000197933.13	ZNF823	protein_coding	56.5621	0.325814	0.230737	1.41206	0.157933	0.402428
ENSG00000197935.7	ZNF311	protein_coding	11.3563	3.19092	0.929482	3.43301	0.000596922	0.0094928
ENSG00000197937.13	ZNF347	protein_coding	191.323	0.103137	0.140839	0.732309	0.46398	0.716056
ENSG00000197943.10	PLCG2	protein_coding	17.4896	-1.06338	0.679105	-1.56586	0.117382	0.340356
ENSG00000197948.11	FCHSD1	protein_coding	390.75	0.083087	0.142545	0.582883	0.559972	0.780979
ENSG00000197951.10	ZNF71	protein_coding	504.027	0.0348326	0.102892	0.338536	0.73496	0.882125
ENSG00000197956.10	S100A6	protein_coding	15.2925	0.129172	0.85186	0.151635	0.879475	0.951864
ENSG00000197958.13	RPL12	protein_coding	3064.07	-0.26131	0.11692	-2.23494	0.0254215	0.130079
ENSG00000197959.14	DNM3	protein_coding	651.093	0.417028	0.147152	2.83399	0.00459709	0.040793
ENSG00000197961.12	ZNF121	protein_coding	353.563	0.0757282	0.138037	0.548609	0.583274	0.795454
ENSG00000197965.12	MPZL1	protein_coding	1836.59	0.0773389	0.108795	0.710871	0.477164	0.725803
ENSG00000197969.14	VPS13A	protein_coding	601.523	-0.286287	0.0715952	-3.99869	6.36939e-05	0.00162606
ENSG00000197971.16	MBP	protein_coding	57.6302	-0.557851	0.258464	-2.15833	0.0309022	0.147818
ENSG00000197976.12	AKAP17A	protein_coding	647.729	-0.16816	0.134221	-1.25286	0.210257	0.473524
ENSG00000197977.4	ELOVL2	protein_coding	957.051	0.0444	0.194867	0.227848	0.819765	0.92242
ENSG00000197978.9	GOLGA6L9	protein_coding	257.521	0.282911	0.133616	2.11734	0.0342307	0.158167
ENSG00000197980.13	LEKR1	protein_coding	3.51915	-0.450691	0.915313	-0.49239	0.622444	NA
ENSG00000197982.14	C1orf122	protein_coding	693.074	-0.124015	0.153365	-0.808625	0.418731	0.676182
ENSG00000197989.14	SNHG12	lncRNA	178.085	0.075966	0.190135	0.399537	0.689497	0.858943
ENSG00000197993.9	KEL	protein_coding	9.65777	0.542912	0.406068	1.337	0.181224	0.437198
ENSG00000198000.12	NOL8	protein_coding	375.152	0.0697487	0.101534	0.686947	0.492116	0.736842
ENSG00000198001.14	IRAK4	protein_coding	106.635	-0.426016	0.136783	-3.11454	0.00184229	0.0209356
ENSG00000198003.12	ODAD3	protein_coding	86.3275	-0.369445	0.206195	-1.79173	0.0731766	0.255345
ENSG00000198010.13	DLGAP2	protein_coding	78.2169	0.000402899	0.235072	0.00171394	0.998632	0.999505
ENSG00000198015.14	MRPL42	protein_coding	505.046	0.17235	0.124283	1.38675	0.165517	0.413962
ENSG00000198018.7	ENTPD7	protein_coding	234.987	-0.0857402	0.107244	-0.799486	0.424009	0.680448
ENSG00000198026.8	ZNF335	protein_coding	634.751	0.0613486	0.0822939	0.745482	0.45598	0.708496
ENSG00000198034.11	RPS4X	protein_coding	4945.38	-0.292559	0.308076	-0.949631	0.3423	0.611847
ENSG00000198039.11	ZNF273	protein_coding	81.5436	0.569462	0.224023	2.54198	0.0110226	0.074661
ENSG00000198040.11	ZNF84	protein_coding	1033.3	0.197011	0.079334	2.48331	0.0130168	0.083954
ENSG00000198042.11	MAK16	protein_coding	158.621	-0.284849	0.143155	-1.9898	0.0466129	0.193613
ENSG00000198046.12	ZNF667	protein_coding	127.401	0.709807	1.79173	0.396157	0.691989	0.860585
ENSG00000198053.12	SIRPA	protein_coding	142.165	-0.408643	0.256371	-1.59395	0.110947	0.328592
ENSG00000198055.11	GRK6	protein_coding	588.918	0.100915	0.132336	0.762566	0.445722	0.698597
ENSG00000198056.15	PRIM1	protein_coding	78.0249	0.277965	0.241219	1.15233	0.249184	0.518921
ENSG00000198060.10	MARCHF5	protein_coding	777.416	0.0152072	0.0732522	0.2076	0.835541	0.929772
ENSG00000198064.13	NPIPB13	protein_coding	34.4434	0.408292	0.380854	1.07205	0.2837	0.555877
ENSG00000198075.10	SULT1C4	protein_coding	189.808	-0.229917	0.146387	-1.57061	0.116273	0.338568
ENSG00000198081.11	ZBTB14	protein_coding	233.608	0.158398	0.149343	1.06063	0.288858	0.561384
ENSG00000198087.7	CD2AP	protein_coding	114.655	0.193877	0.174773	1.10931	0.267298	0.538473
ENSG00000198088.10	NUP62CL	protein_coding	4.43792	-0.524453	0.878226	-0.597173	0.550392	NA
ENSG00000198089.16	SFI1	protein_coding	656.482	0.175552	0.144154	1.21781	0.223297	0.488895
ENSG00000198093.11	ZNF649	protein_coding	198.405	0.463425	0.216615	2.1394	0.0324035	0.15257
ENSG00000198105.16	ZNF248	protein_coding	290.49	0.386084	0.224453	1.72011	0.0854133	0.280409
ENSG00000198108.4	CHSY3	protein_coding	105.455	-0.11313	0.319015	-0.354623	0.722872	0.876744
ENSG00000198113.3	TOR4A	protein_coding	64.8822	-0.106416	0.232576	-0.457555	0.647272	0.834558
ENSG00000198121.14	LPAR1	protein_coding	911.449	-0.419724	0.149623	-2.80521	0.00502839	0.0434152
ENSG00000198125.13	MB	protein_coding	43.9212	-1.96236	0.510679	-3.84265	0.000121713	0.00277953
ENSG00000198130.16	HIBCH	protein_coding	263.165	-0.165188	0.103201	-1.60064	0.109456	0.325966
ENSG00000198131.14	ZNF544	protein_coding	124.513	1.27858	0.247629	5.16328	2.42662e-07	1.75227e-05
ENSG00000198133.9	TMEM229B	protein_coding	466.743	0.18407	0.206291	0.892281	0.372242	0.640435
ENSG00000198142.5	SOWAHC	protein_coding	635.512	0.0730286	0.232365	0.314284	0.753305	0.889582
ENSG00000198146.4	ZNF770	protein_coding	805.517	0.434662	0.161096	2.69815	0.00697261	0.0549475
ENSG00000198155.5	ZNF876P	transcribed_unprocessed_pseudogene	10.8244	1.16247	0.420483	2.7646	0.00569931	0.0477243
ENSG00000198156.10	NPIPB6	protein_coding	15.6694	0.523815	0.320215	1.63582	0.101877	0.311389
ENSG00000198157.11	HMGN5	protein_coding	82.1355	0.026139	0.213226	0.122588	0.902433	0.962616
ENSG00000198160.15	MIER1	protein_coding	218.754	0.0977461	0.111899	0.873521	0.382379	0.648492
ENSG00000198162.12	MAN1A2	protein_coding	1134.88	-0.175827	0.0527699	-3.33196	0.000862378	0.0124151
ENSG00000198168.9	SVIP	protein_coding	109.852	-0.568526	0.166934	-3.40569	0.000659979	0.0101574
ENSG00000198169.9	ZNF251	protein_coding	571.036	0.122514	0.120226	1.01903	0.308186	0.580087
ENSG00000198171.13	DDRGK1	protein_coding	840.297	-0.059118	0.0804979	-0.734404	0.462702	0.714699
ENSG00000198176.13	TFDP1	protein_coding	825.181	0.173381	0.143828	1.20548	0.228019	0.494333
ENSG00000198182.13	ZNF607	protein_coding	182.932	0.252793	0.135267	1.86884	0.0616448	0.230004
ENSG00000198185.11	ZNF334	protein_coding	194.542	-2.10741	0.886297	-2.37777	0.0174175	0.102001
ENSG00000198189.11	HSD17B11	protein_coding	82.6077	-0.281891	0.189034	-1.49122	0.135904	0.368669
ENSG00000198198.17	SZT2	protein_coding	1354.1	0.0226196	0.0956931	0.236377	0.81314	0.919372
ENSG00000198203.10	SULT1C2	protein_coding	7.7408	1.03595	1.12634	0.919746	0.357706	0.626631
ENSG00000198205.7	ZXDA	protein_coding	75.0929	2.7113	0.947397	2.86184	0.00421189	0.0385203
ENSG00000198208.12	RPS6KL1	protein_coding	783.483	0.330142	0.113711	2.90333	0.00369214	0.0348491
ENSG00000198211.8	RP11-566K11.2	protein_coding	16.5725	-0.150855	1.18448	-0.12736	0.898656	0.960857
ENSG00000198216.12	CACNA1E	protein_coding	441.322	0.953595	0.29508	3.23165	0.00123077	0.016
ENSG00000198218.11	QRICH1	protein_coding	1280.58	0.132968	0.054397	2.4444	0.0145092	0.0901535
ENSG00000198221.10	AFDN-DT	lncRNA	215.984	0.26208	0.195236	1.34237	0.179475	0.434238
ENSG00000198225.5	FKBP1C	protein_coding	8.22594	-0.145621	0.502757	-0.289644	0.772088	0.899615
ENSG00000198231.13	DDX42	protein_coding	2019.99	0.0729159	0.0867728	0.840308	0.400736	0.661577
ENSG00000198237.8	GUSBP13	unprocessed_pseudogene	30.2495	0.288936	0.287912	1.00356	0.315592	0.588425
ENSG00000198242.14	RPL23A	protein_coding	2762.16	-0.270079	0.0963045	-2.80443	0.00504062	0.0434798
ENSG00000198246.9	SLC29A3	protein_coding	47.7656	-0.694921	0.231235	-3.00525	0.00265358	0.0274493
ENSG00000198252.12	STYX	protein_coding	186.805	0.118091	0.124319	0.949902	0.342162	0.611782
ENSG00000198258.11	UBL5	protein_coding	648.026	0.0347369	0.122022	0.284678	0.775891	0.90157
ENSG00000198265.12	HELZ	protein_coding	638.666	0.105718	0.0804021	1.31486	0.188556	0.446726
ENSG00000198270.13	TMEM116	protein_coding	78.6744	-0.345457	0.177061	-1.95107	0.051049	0.203908
ENSG00000198276.16	UCKL1	protein_coding	553.335	0.143359	0.079504	1.80317	0.0713611	0.250969
ENSG00000198286.10	CARD11	protein_coding	4.00449	0.195025	0.907118	0.214994	0.829772	NA
ENSG00000198298.13	ZNF485	protein_coding	25.8795	-0.0197555	0.271898	-0.0726576	0.942079	0.977306
ENSG00000198301.12	SDAD1	protein_coding	359.378	-0.265862	0.109753	-2.42237	0.0154198	0.0938582
ENSG00000198312.4	BMS1P9	unprocessed_pseudogene	9.12766	-0.0541642	0.594943	-0.091041	0.92746	0.972219
ENSG00000198315.11	ZKSCAN8	protein_coding	772.987	0.226686	0.101403	2.23549	0.0253853	0.130048
ENSG00000198324.14	PHETA1	protein_coding	423.363	0.142783	0.130759	1.09196	0.274852	0.546306
ENSG00000198331.11	HYLS1	protein_coding	10.686	1.14072	0.470456	2.42471	0.0153205	0.0933902
ENSG00000198336.9	MYL4	protein_coding	122.206	-2.76465	0.479248	-5.76873	7.987e-09	9.24685e-07
ENSG00000198342.10	ZNF442	protein_coding	24.766	-0.174737	0.293808	-0.59473	0.552024	0.775865
ENSG00000198346.11	ZNF813	protein_coding	80.5257	0.146894	0.21295	0.689805	0.490317	0.735447
ENSG00000198354.7	DCAF12L2	protein_coding	112.806	0.504764	0.194919	2.5896	0.00960872	0.0681874
ENSG00000198355.5	PIM3	protein_coding	424.267	-0.254647	0.143831	-1.77046	0.0766505	0.262814
ENSG00000198356.12	GET3	protein_coding	995.403	-0.128204	0.0802171	-1.59821	0.109995	0.326619
ENSG00000198363.18	ASPH	protein_coding	1140.13	-0.402919	0.144043	-2.79721	0.00515457	0.0442544
ENSG00000198369.10	SPRED2	protein_coding	682.549	-0.389354	0.161049	-2.41762	0.0156224	0.0946328
ENSG00000198373.13	WWP2	protein_coding	1064.73	0.111022	0.0806847	1.376	0.168821	0.419101
ENSG00000198380.13	GFPT1	protein_coding	1076.97	-0.110035	0.104602	-1.05194	0.292825	0.565356
ENSG00000198382.9	UVRAG	protein_coding	326.815	-0.187626	0.182415	-1.02857	0.303683	0.575886
ENSG00000198393.8	ZNF26	protein_coding	140.876	0.00962328	0.140673	0.0684089	0.94546	0.978933
ENSG00000198399.15	ITSN2	protein_coding	278.664	-0.0462192	0.105137	-0.439608	0.660221	0.842103
ENSG00000198400.13	NTRK1	protein_coding	17.256	-0.492411	0.491781	-1.00128	0.316691	0.589733
ENSG00000198406.7	BZW1P2	processed_pseudogene	18.3732	0.11142	0.306139	0.363952	0.715894	0.873541
ENSG00000198408.14	OGA	protein_coding	2322.91	0.606646	0.117879	5.14633	2.65632e-07	1.8727e-05
ENSG00000198416.9	ZNF658B	transcribed_unprocessed_pseudogene	39.515	0.69236	0.417812	1.65711	0.097498	0.303421
ENSG00000198417.7	MT1F	protein_coding	28.3488	-1.3777	0.553417	-2.48944	0.0127943	0.0829228
ENSG00000198420.10	TCAF1	protein_coding	2198.47	-0.180586	0.149049	-1.21159	0.225669	0.491528
ENSG00000198429.10	ZNF69	protein_coding	128.318	0.53437	0.225543	2.36926	0.0178239	0.103488
ENSG00000198431.16	TXNRD1	protein_coding	1552.6	-0.482748	0.0812968	-5.9381	2.88349e-09	4.1549e-07
ENSG00000198435.4	NRARP	protein_coding	366.72	0.670546	0.287128	2.33535	0.019525	0.109918
ENSG00000198440.9	ZNF583	protein_coding	136.281	0.26217	0.159595	1.64272	0.10044	0.308541
ENSG00000198453.13	ZNF568	protein_coding	97.8127	0.556372	0.204284	2.72352	0.00645905	0.0520361
ENSG00000198455.5	ZXDB	protein_coding	400.811	0.678992	0.238236	2.85009	0.0043707	0.039446
ENSG00000198464.14	ZNF480	protein_coding	195.016	0.245579	0.185793	1.32179	0.186239	0.443865
ENSG00000198466.12	ZNF587	protein_coding	469.094	0.0804405	0.132871	0.605401	0.544912	0.771584
ENSG00000198467.16	TPM2	protein_coding	2120.95	-0.322208	0.245679	-1.3115	0.18969	0.447838
ENSG00000198468.9	FLVCR1-DT	lncRNA	39.3255	0.126589	0.212021	0.597062	0.550466	0.774846
ENSG00000198478.8	SH3BGRL2	protein_coding	277.401	-0.20767	0.129388	-1.60502	0.108488	0.323664
ENSG00000198482.14	ZNF808	protein_coding	78.966	-0.21022	0.213914	-0.98273	0.325741	0.598053
ENSG00000198483.13	ANKRD35	protein_coding	45.8558	0.560108	0.534831	1.04726	0.294979	0.567192
ENSG00000198492.16	YTHDF2	protein_coding	941.663	0.222497	0.0775711	2.8683	0.00412685	0.0379631
ENSG00000198496.12	NBR2	lncRNA	102.894	-0.177441	0.192161	-0.923394	0.355802	0.625061
ENSG00000198498.10	TMA16	protein_coding	107.895	0.0860887	0.185404	0.464331	0.642411	0.831399
ENSG00000198513.14	ATL1	protein_coding	581.318	0.102882	0.0961024	1.07055	0.284374	0.556541
ENSG00000198517.10	MAFK	protein_coding	308.296	0.172867	0.179654	0.962222	0.335938	0.60715
ENSG00000198520.12	ARMH1	protein_coding	87.9121	0.00452522	0.189548	0.0238737	0.980953	0.992212
ENSG00000198521.12	ZNF43	protein_coding	245.244	0.276556	0.144826	1.90957	0.0561889	0.21642
ENSG00000198522.14	GPN1	protein_coding	371.048	-0.0807183	0.104726	-0.770755	0.440852	0.694885
ENSG00000198538.11	ZNF28	protein_coding	163.652	0.0561974	0.138374	0.406128	0.684649	0.856214
ENSG00000198542.14	ITGBL1	protein_coding	7.5497	0.321005	0.653632	0.49111	0.623349	0.819595
ENSG00000198546.15	ZNF511	protein_coding	217.907	0.160684	0.11803	1.36138	0.173393	0.425191
ENSG00000198547.10	C20orf203	protein_coding	5.9221	0.343772	0.637463	0.539282	0.589693	0.799297
ENSG00000198551.10	ZNF627	protein_coding	318.461	0.156143	0.129405	1.20663	0.227576	0.493605
ENSG00000198553.9	KCNRG	protein_coding	14.257	-0.770391	0.578348	-1.33205	0.182842	0.439714
ENSG00000198554.12	WDHD1	protein_coding	170.716	0.553761	0.205815	2.69057	0.00713295	0.0555933
ENSG00000198556.14	ZNF789	protein_coding	139.121	0.26995	0.174543	1.54661	0.121957	0.347292
ENSG00000198561.16	CTNND1	protein_coding	2877.35	0.138305	0.129419	1.06866	0.285222	0.557656
ENSG00000198563.14	DDX39B	protein_coding	4092.6	0.129324	0.127048	1.01791	0.308719	0.580689
ENSG00000198569.10	SLC34A3	protein_coding	4.80705	-0.59864	0.710934	-0.842047	0.399762	NA
ENSG00000198570.7	RD3	protein_coding	7.54316	-0.856556	0.871799	-0.982515	0.325846	0.598053
ENSG00000198576.4	ARC	protein_coding	115.564	-0.859672	0.420163	-2.04604	0.040752	0.177136
ENSG00000198585.12	NUDT16	protein_coding	899.352	-0.334591	0.20796	-1.60892	0.107633	0.321893
ENSG00000198586.14	TLK1	protein_coding	608.93	-0.0661956	0.0967625	-0.684104	0.493909	0.737556
ENSG00000198589.14	LRBA	protein_coding	548.981	-0.230857	0.0967549	-2.386	0.0170328	0.100146
ENSG00000198590.12	C3orf35	lncRNA	6.8713	0.105203	0.497578	0.211429	0.832552	0.928491
ENSG00000198597.9	ZNF536	protein_coding	741.519	0.388315	0.174589	2.22417	0.026137	0.132346
ENSG00000198598.7	MMP17	protein_coding	733.893	0.714122	0.172957	4.12891	3.64491e-05	0.0010846
ENSG00000198604.11	BAZ1A	protein_coding	407.797	0.169477	0.118774	1.42688	0.153614	0.396461
ENSG00000198612.11	COPS8	protein_coding	939.958	-0.0154686	0.0839768	-0.184201	0.853855	0.939841
ENSG00000198618.5	PPIAP22	processed_pseudogene	59.7463	0.0851848	0.233568	0.364711	0.715327	0.87337
ENSG00000198624.13	CCDC69	protein_coding	10.3167	-1.26277	0.682174	-1.8511	0.0641552	0.235168
ENSG00000198625.13	MDM4	protein_coding	602.796	0.0151752	0.172411	0.0880178	0.929862	0.972995
ENSG00000198626.17	RYR2	protein_coding	176.388	0.294088	0.202931	1.44921	0.14728	0.385884
ENSG00000198642.7	KLHL9	protein_coding	1178.65	0.11689	0.107077	1.09164	0.27499	0.546403
ENSG00000198646.14	NCOA6	protein_coding	1799.13	0.0164203	0.105752	0.155272	0.876607	0.950051
ENSG00000198648.11	STK39	protein_coding	850.388	0.0691196	0.163645	0.422375	0.672751	0.84922
ENSG00000198658.4	ABHD17AP1	unprocessed_pseudogene	4.5015	0.0949833	0.636667	0.149188	0.881405	NA
ENSG00000198663.17	C6orf89	protein_coding	1822.18	-0.0377469	0.0919456	-0.410535	0.681414	0.854447
ENSG00000198668.13	CALM1	protein_coding	8616.37	-0.0655715	0.108448	-0.604636	0.545421	0.771774
ENSG00000198670.12	LPA	protein_coding	3.89257	0.0862511	0.976726	0.0883063	0.929633	NA
ENSG00000198673.11	TAFA2	protein_coding	444.396	0.37537	0.228051	1.646	0.0997647	0.307239
ENSG00000198677.12	TTC37	protein_coding	1307.01	-0.196113	0.062222	-3.15183	0.00162252	0.0192986
ENSG00000198680.6	TUSC1	protein_coding	147.444	1.72581	0.562703	3.06699	0.00216225	0.0237615
ENSG00000198682.13	PAPSS2	protein_coding	86.863	-1.04723	0.442713	-2.36549	0.0180063	0.10425
ENSG00000198689.13	SLC9A6	protein_coding	2028.32	0.0413442	0.115484	0.358008	0.720337	0.87535
ENSG00000198690.10	FAN1	protein_coding	758.516	0.139885	0.0785759	1.78025	0.0750353	0.25946
ENSG00000198691.13	ABCA4	protein_coding	14.0605	-0.116715	0.57859	-0.201724	0.840133	0.932344
ENSG00000198700.10	IPO9	protein_coding	2866.07	-0.0405808	0.117437	-0.345553	0.729679	0.880116
ENSG00000198707.17	CEP290	protein_coding	584.661	-0.0663525	0.105551	-0.628632	0.52959	0.76256
ENSG00000198711.5	SSBP3-AS1	lncRNA	15.9895	0.0192646	0.414237	0.0465062	0.962907	0.985378
ENSG00000198715.13	GLMP	protein_coding	90.2609	-1.1607	0.410746	-2.82584	0.00471565	0.0415168
ENSG00000198718.13	TOGARAM1	protein_coding	346.56	-0.0121107	0.0800785	-0.151236	0.87979	0.951869
ENSG00000198719.9	DLL1	protein_coding	1276.05	-0.226286	0.228396	-0.990759	0.321803	0.593739
ENSG00000198720.13	ANKRD13B	protein_coding	1478.59	0.295753	0.109779	2.69408	0.00705831	0.0552657
ENSG00000198721.13	ECI2	protein_coding	379.6	-0.268898	0.100781	-2.66814	0.00762733	0.0581064
ENSG00000198722.14	UNC13B	protein_coding	1202.57	-0.0776438	0.137678	-0.563953	0.572786	0.788226
ENSG00000198723.11	TEX45	protein_coding	4.33743	-0.470201	0.648888	-0.724626	0.468681	NA
ENSG00000198728.11	LDB1	protein_coding	2546.56	0.208271	0.0941022	2.21325	0.0268805	0.13477
ENSG00000198729.5	PPP1R14C	protein_coding	406.463	-0.604047	0.264265	-2.28576	0.0222685	0.119596
ENSG00000198730.9	CTR9	protein_coding	740.387	-0.0204294	0.0812694	-0.251379	0.801521	0.914013
ENSG00000198732.11	SMOC1	protein_coding	11667.7	0.0246261	0.319344	0.0771146	0.938532	0.975783
ENSG00000198736.12	MSRB1	protein_coding	184.058	0.233265	0.137949	1.69096	0.0908453	0.291372
ENSG00000198739.11	LRRTM3	protein_coding	234.872	-0.71419	0.319644	-2.23433	0.0254615	0.130162
ENSG00000198740.9	ZNF652	protein_coding	397.433	0.115011	0.106213	1.08283	0.278883	0.550973
ENSG00000198742.10	SMURF1	protein_coding	698.11	-0.00423234	0.0727923	-0.0581427	0.953635	0.98201
ENSG00000198743.7	SLC5A3	protein_coding	1276.28	0.00756478	0.176515	0.0428564	0.965816	0.986482
ENSG00000198746.13	GPATCH3	protein_coding	217.183	0.0300384	0.0997405	0.301166	0.763288	0.895486
ENSG00000198752.11	CDC42BPB	protein_coding	4552.85	-0.0861954	0.0607568	-1.41869	0.155988	0.399681
ENSG00000198753.12	PLXNB3	protein_coding	1832.37	-0.630904	0.284109	-2.22064	0.026375	0.133367
ENSG00000198755.11	RPL10A	protein_coding	2799.24	-0.256872	0.105745	-2.42917	0.0151335	0.0926198
ENSG00000198756.12	COLGALT2	protein_coding	1007.19	-0.521665	0.348783	-1.49567	0.134739	0.36687
ENSG00000198759.12	EGFL6	protein_coding	107.355	-1.39508	0.394303	-3.53809	0.000403037	0.0070739
ENSG00000198768.11	APCDD1L	protein_coding	16.6899	0.0635993	0.484765	0.131196	0.89562	0.959722
ENSG00000198774.5	RASSF9	protein_coding	31.9284	1.01047	0.353699	2.85687	0.00427839	0.0389582
ENSG00000198780.12	FAM169A	protein_coding	454.026	0.07335	0.109427	0.670308	0.502661	0.743526
ENSG00000198783.6	ZNF830	protein_coding	219.645	0.0458131	0.141073	0.324747	0.745372	0.886649
ENSG00000198785.7	GRIN3A	protein_coding	240.959	5.96356	0.449004	13.2817	2.95426e-40	5.41516e-36
ENSG00000198791.12	CNOT7	protein_coding	848.184	0.0624402	0.0996094	0.62685	0.530757	0.763302
ENSG00000198792.13	TMEM184B	protein_coding	2100.16	-0.331641	0.128637	-2.57811	0.00993419	0.0699822
ENSG00000198793.13	MTOR	protein_coding	1935.37	-0.0641905	0.0772123	-0.83135	0.405776	0.665742
ENSG00000198794.12	SCAMP5	protein_coding	2313.78	-0.00896731	0.105587	-0.0849278	0.932319	0.973755
ENSG00000198795.11	ZNF521	protein_coding	1260.5	-0.111214	0.0896783	-1.24015	0.214921	0.478501
ENSG00000198796.7	ALPK2	protein_coding	629.664	-0.631548	0.203466	-3.10395	0.00190957	0.0215226
ENSG00000198797.7	BRINP2	protein_coding	211.047	0.00485042	0.314795	0.0154082	0.987707	0.994488
ENSG00000198799.12	LRIG2	protein_coding	440.893	-0.192959	0.120824	-1.59702	0.110261	0.327289
ENSG00000198805.12	PNP	protein_coding	233.627	-0.163096	0.224096	-0.727793	0.466741	0.718454
ENSG00000198814.13	GK	protein_coding	180.252	0.214899	0.114336	1.87954	0.0601708	0.226521
ENSG00000198815.9	FOXJ3	protein_coding	678.277	0.0772686	0.0999979	0.772702	0.439699	0.694005
ENSG00000198816.7	ZNF358	protein_coding	1263.27	-0.19968	0.140163	-1.42463	0.154265	0.397313
ENSG00000198818.10	SFT2D1	protein_coding	255.543	-0.305781	0.19777	-1.54615	0.122069	0.347388
ENSG00000198821.11	CD247	protein_coding	8.07695	0.375267	0.491002	0.764287	0.444696	0.697824
ENSG00000198822.11	GRM3	protein_coding	646.848	0.584943	0.28109	2.08098	0.0374353	0.167527
ENSG00000198824.7	CHAMP1	protein_coding	477.13	0.141047	0.111197	1.26844	0.204639	0.466306
ENSG00000198825.15	INPP5F	protein_coding	1026.29	0.173942	0.111096	1.56569	0.117421	0.340356
ENSG00000198826.11	ARHGAP11A	protein_coding	251.816	0.278806	0.302027	0.923116	0.355947	0.625132
ENSG00000198829.6	SUCNR1	protein_coding	2.46062	-1.22212	1.10525	-1.10573	0.268842	NA
ENSG00000198830.11	HMGN2	protein_coding	2318.16	0.276719	0.158975	1.74064	0.081746	0.273453
ENSG00000198832.10	SELENOM	protein_coding	232.241	-0.115489	0.219536	-0.526058	0.598848	0.804875
ENSG00000198833.7	UBE2J1	protein_coding	869.62	-0.158836	0.10325	-1.53835	0.123962	0.350221
ENSG00000198835.4	GJC2	protein_coding	54.5995	-0.24629	0.179213	-1.37428	0.169353	0.419805
ENSG00000198836.11	OPA1	protein_coding	1173.86	0.14626	0.0780069	1.87496	0.0607984	0.227854
ENSG00000198837.10	DENND4B	protein_coding	1428.59	0.0577855	0.0915315	0.631318	0.527833	0.761705
ENSG00000198838.14	RYR3	protein_coding	1866.7	-1.11967	0.353689	-3.16568	0.00154723	0.0186707
ENSG00000198839.10	ZNF277	protein_coding	152.625	-0.147083	0.136412	-1.07823	0.280932	0.552748
ENSG00000198841.4	KTI12	protein_coding	113.478	-0.173198	0.149497	-1.15854	0.246644	0.515485
ENSG00000198842.10	STYXL2	protein_coding	27.7692	-2.57343	0.641319	-4.01271	6.00252e-05	0.0015651
ENSG00000198843.13	SELENOT	protein_coding	728.538	-0.179835	0.118782	-1.514	0.130027	0.360135
ENSG00000198846.6	TOX	protein_coding	456.22	0.143879	0.106989	1.3448	0.178691	0.432967
ENSG00000198853.12	RUSC2	protein_coding	2416.89	0.169086	0.106365	1.58968	0.111908	0.330477
ENSG00000198855.7	FICD	protein_coding	254.598	-1.06936	0.180115	-5.93708	2.9014e-09	4.1549e-07
ENSG00000198856.13	OSTC	protein_coding	409.063	-0.421077	0.117759	-3.57574	0.000349239	0.00635422
ENSG00000198857.3	HSD3BP5	transcribed_unprocessed_pseudogene	5.3522	0.00545344	0.680834	0.00800995	0.993609	NA
ENSG00000198858.10	R3HDM4	protein_coding	957.477	-0.153727	0.0911276	-1.68694	0.0916145	0.292917
ENSG00000198860.14	TSEN15	protein_coding	330.462	0.00199142	0.141285	0.014095	0.988754	0.994669
ENSG00000198862.14	LTN1	protein_coding	440.983	0.00169592	0.105724	0.016041	0.987202	0.994417
ENSG00000198863.7	RUNDC1	protein_coding	553.903	0.010268	0.088713	0.115744	0.907856	0.965479
ENSG00000198865.10	CCDC152	protein_coding	35.1013	3.39737	0.84526	4.01932	5.83663e-05	0.00153523
ENSG00000198870.8	STKLD1	protein_coding	14.0502	0.355607	0.36456	0.975443	0.329341	0.60102
ENSG00000198873.12	GRK5	protein_coding	648.437	0.364246	0.0990322	3.67806	0.000235015	0.00470441
ENSG00000198874.13	TYW1	protein_coding	282.573	-0.14757	0.146273	-1.00887	0.313036	0.58558
ENSG00000198876.13	DCAF12	protein_coding	646.686	0.197556	0.0957925	2.06233	0.0391761	0.172661
ENSG00000198879.13	SFMBT2	protein_coding	345.154	-0.186061	0.180777	-1.02923	0.303371	0.575403
ENSG00000198881.10	ASB12	protein_coding	5.07444	0.852752	0.714029	1.19428	0.232368	NA
ENSG00000198883.12	PNMA5	protein_coding	74.5634	0.786827	0.453761	1.73401	0.0829164	0.27569
ENSG00000198885.10	ITPRIPL1	protein_coding	26.642	1.09456	0.555541	1.97026	0.0488087	0.19908
ENSG00000198887.9	SMC5	protein_coding	498.128	0.0719656	0.116161	0.619536	0.535563	0.766884
ENSG00000198890.9	PRMT6	protein_coding	460.317	-0.268663	0.139417	-1.92704	0.0539742	0.211128
ENSG00000198892.7	SHISA4	protein_coding	418.085	-0.474831	0.152317	-3.11738	0.00182464	0.0208059
ENSG00000198894.8	CIPC	protein_coding	561.712	-0.0979382	0.079096	-1.23822	0.215635	0.479271
ENSG00000198898.14	CAPZA2	protein_coding	792.704	-0.14075	0.105721	-1.33133	0.183081	0.440115
ENSG00000198900.7	TOP 1.00	protein_coding	1624.13	0.133149	0.0902534	1.47528	0.140137	0.375876
ENSG00000198901.14	PRC1	protein_coding	564.328	0.987604	0.360858	2.73682	0.00620364	0.0506123
ENSG00000198908.12	BHLHB9	protein_coding	208.942	-0.960177	0.171873	-5.58654	2.31633e-08	2.35879e-06
ENSG00000198909.8	MAP3K3	protein_coding	335.785	0.217546	0.09547	2.27868	0.0226861	0.1212
ENSG00000198910.14	L1CAM	protein_coding	5301.86	0.0771228	0.15886	0.485476	0.627339	0.822022
ENSG00000198911.12	SREBF2	protein_coding	9674.76	-0.241811	0.0940561	-2.57092	0.0101429	0.0709353
ENSG00000198912.12	C1orf174	protein_coding	280.053	0.262491	0.0929662	2.82351	0.00475015	0.0417337
ENSG00000198914.5	POU3F3	protein_coding	4406.07	0.0253856	0.193263	0.131353	0.895496	0.959716
ENSG00000198915.12	RASGEF1A	protein_coding	26.9116	0.907806	0.405431	2.23911	0.0251484	0.129377
ENSG00000198917.13	SPOUT1	protein_coding	876.413	0.0792407	0.11364	0.697295	0.485618	0.732383
ENSG00000198918.8	RPL39	protein_coding	1212.39	-0.348423	0.135566	-2.57013	0.010166	0.0710145
ENSG00000198919.13	DZIP3	protein_coding	806.668	0.0819648	0.0817374	1.00278	0.315966	0.588925
ENSG00000198920.11	KIAA0753	protein_coding	421.612	0.0506673	0.111672	0.453717	0.650033	0.835737
ENSG00000198924.8	DCLRE1A	protein_coding	186.163	0.10792	0.119211	0.905285	0.365314	0.634587
ENSG00000198925.12	ATG9A	protein_coding	1631.83	-0.358099	0.119338	-3.0007	0.00269356	0.0277845
ENSG00000198929.13	NOS1AP	protein_coding	402.439	-0.0116177	0.164515	-0.070618	0.943702	0.977975
ENSG00000198931.11	APRT	protein_coding	393.594	-0.277747	0.109511	-2.53624	0.011205	0.0753715
ENSG00000198932.13	GPRASP1	protein_coding	336.529	0.120048	0.147839	0.812016	0.416782	0.675278
ENSG00000198933.9	TBKBP1	protein_coding	898.149	0.245897	0.0929218	2.64628	0.00813833	0.0607392
ENSG00000198934.5	MAGEE1	protein_coding	629.947	0.382252	0.133358	2.86636	0.00415217	0.0380927
ENSG00000198937.9	CCDC167	protein_coding	288.348	-0.217024	0.151523	-1.43228	0.152063	0.393688
ENSG00000198939.8	ZFP2	protein_coding	48.6091	0.16385	0.196324	0.834589	0.403949	0.664275
ENSG00000198944.6	SOWAHA	protein_coding	25.8919	-0.730507	0.517993	-1.41026	0.158462	0.403193
ENSG00000198945.8	L3MBTL3	protein_coding	287.672	0.117652	0.177701	0.662077	0.507922	0.747668
ENSG00000198947.18	DMD	protein_coding	1401.21	0.252895	0.1212	2.08659	0.0369256	0.166092
ENSG00000198948.12	MFAP3L	protein_coding	157.04	0.114664	0.205592	0.557727	0.577031	0.791512
ENSG00000198951.12	NAGA	protein_coding	546.751	0.0578894	0.137692	0.420426	0.674174	0.850197
ENSG00000198952.8	SMG5	protein_coding	2421	0.0668557	0.0653582	1.02291	0.30635	0.578132
ENSG00000198954.9	KIFBP	protein_coding	888.889	0.0595053	0.0848424	0.701363	0.483077	0.730901
ENSG00000198959.12	TGM2	protein_coding	41.1822	-0.745102	0.530405	-1.40478	0.160087	0.405808
ENSG00000198960.11	ARMCX6	protein_coding	489.216	-0.0438159	0.157429	-0.278322	0.780765	0.903137
ENSG00000198961.10	PJA2	protein_coding	4299.81	-0.102882	0.079991	-1.28617	0.198384	0.458387
ENSG00000198963.11	RORB	protein_coding	157.365	0.0870878	0.185287	0.470015	0.638344	0.828832
ENSG00000198964.14	SGMS1	protein_coding	267.369	-0.262546	0.125609	-2.09019	0.0366009	0.165327
ENSG00000202198.1	7SK	misc_RNA	9.05731	-0.125277	3.00213	-0.0417294	0.966714	0.98696
ENSG00000203288.4	TDRKH-AS1	lncRNA	20.2566	0.0151414	0.318672	0.047514	0.962104	0.984942
ENSG00000203326.12	ZNF525	protein_coding	49.9948	-0.0224637	0.213829	-0.105055	0.916332	0.968338
ENSG00000203362.2	POLH-AS1	lncRNA	3.83601	0.0642352	0.713555	0.0900213	0.92827	NA
ENSG00000203392.3	CTD-2026K11.6	lncRNA	5.66536	-0.0855516	0.637198	-0.134262	0.893195	0.958564
ENSG00000203485.14	INF2	protein_coding	1035.07	-0.292709	0.164608	-1.77821	0.0753691	0.260222
ENSG00000203497.2	PDCD4-AS1	lncRNA	9.55636	0.149516	0.447149	0.334375	0.738096	0.883229
ENSG00000203499.12	IQANK1	protein_coding	5.8419	-0.454825	0.843135	-0.539445	0.58958	0.799295
ENSG00000203546.7	RP11-176H8.1	protein_coding	10.9117	-1.13669	0.583002	-1.94972	0.0512095	0.204236
ENSG00000203618.6	GP1BB	protein_coding	739.514	-0.754418	0.172594	-4.37106	1.23647e-05	0.000475146
ENSG00000203644.3	RP11-332M2.1	lncRNA	12.2553	-0.0960312	0.407536	-0.235639	0.813713	0.919679
ENSG00000203666.12	EFCAB2	protein_coding	126.472	0.163691	0.182062	0.899096	0.368602	0.637102
ENSG00000203667.10	COX20	protein_coding	713.567	0.201336	0.0956454	2.10503	0.0352888	0.16149
ENSG00000203668.3	CHML	protein_coding	717.131	0.269463	0.132169	2.03877	0.0414731	0.179409
ENSG00000203685.10	STUM	protein_coding	628.268	0.088383	0.336264	0.262838	0.792676	0.909409
ENSG00000203688.6	LINC02487	lncRNA	111.086	0.769227	0.404644	1.901	0.0573025	0.219303
ENSG00000203705.11	TATDN3	protein_coding	125.627	0.242639	0.126411	1.91944	0.0549281	0.21344
ENSG00000203706.8	SERTAD4-AS1	lncRNA	19.3076	0.719588	0.325234	2.21252	0.0269305	0.134914
ENSG00000203709.12	MIR29B2CHG	lncRNA	46.1096	0.532952	0.391878	1.35999	0.173832	0.425793
ENSG00000203724.11	C1orf53	protein_coding	15.629	0.217351	0.32531	0.668134	0.504048	0.744676
ENSG00000203727.4	SAMD5	protein_coding	156.801	-0.595163	0.225204	-2.64277	0.00822303	0.0610483
ENSG00000203734.13	ECT2L	protein_coding	3.55421	-0.0475075	0.733645	-0.0647554	0.948369	NA
ENSG00000203739.4	PRDX6-AS1	lncRNA	16.5384	-0.173147	0.313728	-0.551903	0.581015	0.794006
ENSG00000203740.4	METTL11B	protein_coding	11.5157	2.35246	0.617231	3.81131	0.000138233	0.0030825
ENSG00000203760.9	CENPW	protein_coding	29.7719	0.395542	0.329109	1.20186	0.229419	0.495202
ENSG00000203761.5	MSTO2P	unprocessed_pseudogene	89.2554	-0.351357	0.165719	-2.12019	0.0339899	0.157253
ENSG00000203772.7	SPRN	protein_coding	541.998	0.308018	0.177096	1.73927	0.0819875	0.273939
ENSG00000203778.8	FAM229B	protein_coding	231.297	-0.0929091	0.0909927	-1.02106	0.307226	0.578982
ENSG00000203780.12	FANK1	protein_coding	46.3977	-0.089499	0.343476	-0.260569	0.794425	0.910284
ENSG00000203791.15	EEF1AKMT2	protein_coding	136.735	0.0897729	0.144526	0.621154	0.534498	0.766173
ENSG00000203799.13	CCDC162P	transcribed_unitary_pseudogene	6.06928	0.0852413	0.597583	0.142643	0.886572	0.955259
ENSG00000203804.5	ADAMTSL4-AS1	lncRNA	3.94502	-0.206148	1.1143	-0.185002	0.853228	NA
ENSG00000203805.11	PLPP4	protein_coding	48.7282	-1.18578	0.731401	-1.62125	0.104964	0.317282
ENSG00000203808.12	BVES-AS1	lncRNA	8.66816	0.236371	0.494959	0.477557	0.632965	0.825891
ENSG00000203809.7	LIN28B-AS1	lncRNA	3.19784	0.979127	0.864886	1.13209	0.257597	NA
ENSG00000203811.1	H3C14	protein_coding	111.37	0.379832	0.33108	1.14725	0.251277	0.520912
ENSG00000203814.6	H2BC18	protein_coding	28.0183	-0.232197	0.502493	-0.46209	0.644017	0.832263
ENSG00000203852.3	H3C15	protein_coding	111.279	0.381401	0.330722	1.15324	0.248814	0.518503
ENSG00000203865.11	ATP1A1-AS1	lncRNA	52.6459	-0.0676933	0.194022	-0.348895	0.727168	0.878757
ENSG00000203867.8	RBM20	protein_coding	86.3869	-0.281802	0.430956	-0.6539	0.513176	0.75197
ENSG00000203872.7	C6orf163	protein_coding	9.28367	-0.398132	0.450392	-0.883968	0.376713	0.644316
ENSG00000203875.13	SNHG5	lncRNA	490.56	-0.14973	0.120532	-1.24224	0.214147	0.477822
ENSG00000203876.10	ADD3-AS1	lncRNA	5.63037	0.29543	0.574478	0.514258	0.607072	0.811094
ENSG00000203877.8	RIPPLY2	protein_coding	20.0949	-0.0448062	0.349419	-0.12823	0.897967	0.960579
ENSG00000203879.12	GDI1	protein_coding	11252.2	0.0278214	0.0956084	0.290994	0.771056	0.899189
ENSG00000203880.12	PCMTD2	protein_coding	1104.38	0.139841	0.109848	1.27304	0.203003	0.464205
ENSG00000203883.7	SOX18	protein_coding	18.903	-0.401355	0.749224	-0.535695	0.59217	0.800477
ENSG00000203896.10	LIME1	protein_coding	514.492	0.237812	0.201556	1.17988	0.238048	0.504908
ENSG00000203900.2	RP11-261N11.8	lncRNA	30.2594	0.814524	0.35785	2.27616	0.0228365	0.12179
ENSG00000203930.12	LINC00632	lncRNA	1080	-0.164904	0.280947	-0.586957	0.557233	0.779165
ENSG00000203943.9	SAMD13	protein_coding	16.1896	-0.37062	0.328674	-1.12762	0.259481	0.52935
ENSG00000203950.7	RTL8A	protein_coding	487.76	1.80213	0.579544	3.10956	0.00187369	0.0212004
ENSG00000203952.9	CCDC160	protein_coding	41.9678	-0.0898302	0.360019	-0.249515	0.802962	0.914099
ENSG00000203965.13	EFCAB7	protein_coding	137.159	0.00241334	0.112633	0.0214267	0.982905	0.993091
ENSG00000203993.6	ARRDC1-AS1	lncRNA	366.566	0.0611169	0.0982878	0.621815	0.534063	0.765764
ENSG00000203995.10	ZYG11A	protein_coding	6.23453	-0.0503307	0.553455	-0.0909392	0.927541	0.972219
ENSG00000203999.9	LINC01270	lncRNA	9.10142	-1.02135	0.819985	-1.24557	0.212922	0.476516
ENSG00000204044.6	SLC12A5-AS1	lncRNA	13.3146	0.567561	0.361902	1.56827	0.116818	0.3394
ENSG00000204052.4	LRRC73	protein_coding	107.717	-0.22392	0.173301	-1.29209	0.196327	0.455587
ENSG00000204054.14	LINC00963	lncRNA	387.385	0.463115	0.102413	4.52202	6.1253e-06	0.000262943
ENSG00000204055.5	RP11-344B5.4	lncRNA	11.4344	0.201945	0.713152	0.283172	0.777045	0.902213
ENSG00000204060.7	FOXO6	protein_coding	87.1312	0.272376	0.185049	1.47191	0.141045	0.376709
ENSG00000204065.3	TCEAL5	protein_coding	213.862	0.207246	0.29278	0.707855	0.479035	0.727241
ENSG00000204070.10	SYS1	protein_coding	438.61	-0.139417	0.0706513	-1.97331	0.0484607	0.198412
ENSG00000204071.10	TCEAL6	protein_coding	38.7395	0.297156	0.427143	0.695682	0.486628	0.733302
ENSG00000204072.3	ARMCX7P	transcribed_unprocessed_pseudogene	29.293	-0.819983	0.544389	-1.50625	0.132004	0.362819
ENSG00000204084.13	INPP5B	protein_coding	226.365	-0.397121	0.111077	-3.57518	0.000349989	0.00635807
ENSG00000204099.12	NEU4	protein_coding	23.3538	-0.709663	0.505961	-1.4026	0.160735	0.406664
ENSG00000204103.4	MAFB	protein_coding	107.752	0.2852	0.338417	0.842747	0.39937	0.660528
ENSG00000204104.12	TRAF3IP1	protein_coding	251.488	-0.070355	0.151558	-0.464211	0.642496	0.831399
ENSG00000204116.11	CHIC1	protein_coding	142.827	0.133323	0.121497	1.09734	0.272492	0.543679
ENSG00000204120.16	GIGYF2	protein_coding	1569.81	0.0491472	0.0738731	0.665293	0.505863	0.746156
ENSG00000204128.6	C2orf72	protein_coding	591.76	-0.25639	0.320932	-0.798892	0.424353	0.680653
ENSG00000204130.14	RUFY2	protein_coding	503.771	0.115902	0.129031	0.89825	0.369053	0.637521
ENSG00000204131.9	NHSL2	protein_coding	172.17	-0.45626	0.205653	-2.21859	0.0265149	0.133769
ENSG00000204136.12	GGTA1	protein_coding	6.53357	-1.97156	0.71938	-2.74063	0.00613215	0.0502469
ENSG00000204138.13	PHACTR4	protein_coding	640.975	0.176069	0.0825068	2.134	0.0328429	0.154045
ENSG00000204147.11	ASAH2B	protein_coding	132.941	0.0884433	0.143222	0.617528	0.536887	0.767772
ENSG00000204149.14	AGAP6	protein_coding	309.592	0.317482	0.259276	1.2245	0.220765	0.485848
ENSG00000204152.14	TIMM23B	protein_coding	92.8434	-0.212584	0.233182	-0.911666	0.361945	0.630967
ENSG00000204160.12	ZDHHC18	protein_coding	423.692	0.110581	0.106789	1.03551	0.300433	0.572744
ENSG00000204172.12	AGAP9	protein_coding	139.223	0.176476	0.257512	0.685312	0.493147	0.737009
ENSG00000204175.5	GPRIN2	protein_coding	48.9883	0.371759	0.371592	1.00045	0.317092	0.589902
ENSG00000204176.14	SYT15	protein_coding	21.7176	0.334978	0.344564	0.972179	0.330961	0.602453
ENSG00000204177.10	BMS1P1	transcribed_unprocessed_pseudogene	96.2488	0.141661	0.250144	0.566317	0.571179	0.787077
ENSG00000204178.11	MACO1	protein_coding	649.875	0.0199407	0.09465	0.210678	0.833138	0.928649
ENSG00000204186.10	ZDBF2	protein_coding	753.926	-0.0368566	0.0913268	-0.403568	0.68653	0.857304
ENSG00000204196.5	RPL12P16	transcribed_processed_pseudogene	8.13492	-0.569074	0.508198	-1.11979	0.262804	0.533077
ENSG00000204209.13	DAXX	protein_coding	696.974	0.148279	0.104608	1.41748	0.156343	0.400235
ENSG00000204217.15	BMPR2	protein_coding	1745.58	0.000139689	0.0688249	0.00202963	0.998381	0.999362
ENSG00000204219.11	TCEA3	protein_coding	21.1329	-0.676894	0.317733	-2.13038	0.0331399	0.154805
ENSG00000204220.12	PFDN6	protein_coding	347.243	0.0650723	0.10002	0.65059	0.515311	0.753542
ENSG00000204227.5	RING1	protein_coding	1337.55	-0.120884	0.104817	-1.15329	0.248791	0.518503
ENSG00000204228.4	HSD17B8	protein_coding	49.1417	-0.382694	0.196613	-1.94644	0.0516024	0.20513
ENSG00000204231.11	RXRB	protein_coding	761.874	0.0482355	0.0715971	0.673707	0.500497	0.742
ENSG00000204237.5	OXLD1	protein_coding	255.365	-0.0791954	0.121193	-0.653464	0.513457	0.752161
ENSG00000204241.8	LINC02731	lncRNA	88.16	0.253914	0.267044	0.950831	0.34169	0.611297
ENSG00000204248.12	COL11A2	protein_coding	273.647	0.203392	0.253233	0.803179	0.421871	0.678793
ENSG00000204253.4	HNRNPCP2	processed_pseudogene	5.50074	0.165872	0.553559	0.299646	0.764447	NA
ENSG00000204256.14	BRD2	protein_coding	3594.22	-0.0124011	0.0911759	-0.136013	0.891811	0.957695
ENSG00000204257.15	HLA-DMA	protein_coding	18.3329	-0.105475	0.420369	-0.25091	0.801884	0.914088
ENSG00000204261.9	PSMB8-AS1	lncRNA	18.9847	0.537467	0.578548	0.928994	0.352892	0.621971
ENSG00000204262.14	COL5A2	protein_coding	6079.14	-0.93685	0.195563	-4.79053	1.66343e-06	8.51694e-05
ENSG00000204264.12	PSMB8	protein_coding	113.797	0.699252	0.466525	1.49885	0.133912	0.365596
ENSG00000204267.16	TAP2	protein_coding	326.931	0.525864	0.614562	0.855673	0.392179	0.655539
ENSG00000204271.13	SPIN3	protein_coding	432.026	0.355046	0.100091	3.54722	0.000389319	0.00686174
ENSG00000204272.13	NBDY	protein_coding	465.305	-0.310725	0.157098	-1.9779	0.0479403	0.196788
ENSG00000204277.1	LINC01993	lncRNA	47.9832	0.22966	0.513497	0.447248	0.654696	0.838377
ENSG00000204278.12	TMEM235	protein_coding	5.00637	-0.659181	0.670319	-0.983383	0.325419	NA
ENSG00000204291.11	COL15A1	protein_coding	988.049	-1.58709	0.369491	-4.29534	1.74429e-05	0.000612507
ENSG00000204301.6	NOTCH4	protein_coding	155.571	0.308482	0.14383	2.14477	0.0319716	0.151093
ENSG00000204304.12	PBX2	protein_coding	1286.43	-0.00388021	0.129123	-0.0300505	0.976027	0.990893
ENSG00000204305.15	AGER	protein_coding	109.162	0.327919	0.288698	1.13585	0.256018	0.525767
ENSG00000204308.8	RNF5	protein_coding	635.223	0.0539771	0.132655	0.406898	0.684083	0.856002
ENSG00000204310.13	AGPAT1	protein_coding	1681.38	-0.124164	0.076896	-1.6147	0.106377	0.319496
ENSG00000204311.15	PJVK	protein_coding	26.3149	-0.251075	0.356244	-0.704784	0.480944	0.728852
ENSG00000204314.12	PRRT1	protein_coding	87.1988	-0.24287	0.157619	-1.54087	0.123349	0.349295
ENSG00000204315.4	FKBPL	protein_coding	61.6231	0.119715	0.254226	0.470899	0.637713	0.828498
ENSG00000204316.13	MRPL38	protein_coding	657.312	0.036305	0.071465	0.508011	0.611446	0.813341
ENSG00000204323.5	SMIM5	protein_coding	13.4889	0.129604	0.433609	0.298895	0.76502	0.895969
ENSG00000204334.7	ERICH2	protein_coding	2.01533	-3.1398	1.53354	-2.04742	0.0406172	NA
ENSG00000204335.4	SP5	protein_coding	85.5437	-1.36426	0.500934	-2.72343	0.00646075	0.0520361
ENSG00000204338.8	CYP21A1P	transcribed_unprocessed_pseudogene	27.3688	0.190386	0.351801	0.541177	0.588386	0.798562
ENSG00000204344.15	STK19	protein_coding	476.598	0.175758	0.0973942	1.80461	0.0711362	0.250566
ENSG00000204347.4	BTBD17	protein_coding	649.854	-0.741175	0.323001	-2.29465	0.021753	0.117759
ENSG00000204348.10	DXO	protein_coding	454.548	0.259985	0.123914	2.09811	0.0358958	0.163268
ENSG00000204351.12	SKIV2L	protein_coding	1254	-0.0834429	0.103959	-0.802653	0.422175	0.679052
ENSG00000204352.4	C9orf129	transcribed_unprocessed_pseudogene	21.0016	0.167079	0.447443	0.373409	0.708844	0.869686
ENSG00000204356.14	NELFE	protein_coding	617.278	-0.172954	0.125097	-1.38255	0.166802	0.416152
ENSG00000204366.4	ZBTB12	protein_coding	558.651	-0.0177883	0.146921	-0.121074	0.903633	0.963428
ENSG00000204370.13	SDHD	protein_coding	263.979	-0.0587604	0.0825533	-0.711787	0.476597	0.725563
ENSG00000204371.11	EHMT2	protein_coding	2766.47	0.0583511	0.0711623	0.819972	0.412232	0.671226
ENSG00000204380.4	PKP4-AS1	lncRNA	3.61413	0.0120129	0.779947	0.0154022	0.987711	NA
ENSG00000204381.12	LAYN	protein_coding	19.133	-1.96052	0.818417	-2.3955	0.0165977	0.0984266
ENSG00000204386.12	NEU1	protein_coding	695.649	-0.428373	0.0993982	-4.30967	1.635e-05	0.000583064
ENSG00000204387.14	SNHG32	lncRNA	1020.54	-0.449048	0.0943392	-4.75993	1.9366e-06	9.69889e-05
ENSG00000204388.7	HSPA1B	protein_coding	1393.53	0.103813	0.120294	0.862993	0.388141	0.652361
ENSG00000204389.10	HSPA1A	protein_coding	224.179	-0.401642	0.25353	-1.5842	0.113148	0.33296
ENSG00000204390.10	HSPA1L	protein_coding	12.4354	-0.0244672	0.781355	-0.0313137	0.975019	0.990419
ENSG00000204392.11	LSM 2.00	protein_coding	229.432	0.0313855	0.135343	0.231896	0.816618	0.921429
ENSG00000204394.13	VARS1	protein_coding	1720.09	-0.181121	0.10487	-1.7271	0.08415	0.277733
ENSG00000204396.11	VWA7	protein_coding	28.0982	-0.224883	0.468554	-0.479951	0.631263	0.825089
ENSG00000204397.9	CARD16	transcribed_unprocessed_pseudogene	7.50967	-0.633549	0.53288	-1.18892	0.234473	0.500192
ENSG00000204406.14	MBD5	protein_coding	416.044	0.317486	0.0835831	3.79845	0.000145605	0.00321171
ENSG00000204410.16	MSH5	protein_coding	163.648	0.438326	0.200637	2.18468	0.0289125	0.141249
ENSG00000204420.10	MPIG6B	protein_coding	8.0551	0.478295	0.463124	1.03276	0.301717	0.574058
ENSG00000204421.3	LY6G6C	protein_coding	3.61741	1.12735	0.904522	1.24635	0.212635	NA
ENSG00000204427.12	ABHD16A	protein_coding	852.891	-0.0226051	0.135661	-0.166629	0.867662	0.94578
ENSG00000204428.12	LY6G5C	protein_coding	93.3497	0.538695	0.223496	2.41031	0.0159388	0.0957643
ENSG00000204435.15	CSNK2B	protein_coding	948.447	0.0193202	0.0617558	0.312848	0.754396	0.889838
ENSG00000204438.11	GPANK1	protein_coding	186.278	0.0575926	0.174613	0.329831	0.741528	0.885107
ENSG00000204439.4	C6orf47	protein_coding	283.897	-0.156202	0.100067	-1.56098	0.118529	0.342323
ENSG00000204442.4	FAM155A	protein_coding	350.054	0.457348	0.186442	2.45303	0.0141659	0.0887727
ENSG00000204444.11	APOM	protein_coding	15.4192	-0.3838	0.344958	-1.1126	0.265881	0.536917
ENSG00000204460.3	LINC01854	lncRNA	3.76154	-1.86373	1.17866	-1.58123	0.113826	NA
ENSG00000204463.13	BAG6	protein_coding	4431.08	-0.0422833	0.0793516	-0.53286	0.594131	0.801668
ENSG00000204469.13	PRRC2A	protein_coding	8312.48	0.0135228	0.0629543	0.214804	0.82992	0.92697
ENSG00000204498.11	NFKBIL1	protein_coding	350.993	0.0307933	0.108533	0.283723	0.776623	0.901917
ENSG00000204514.10	ZNF814	protein_coding	269.252	0.102085	0.16021	0.637197	0.523996	0.759637
ENSG00000204516.10	MICB	protein_coding	4.40705	-0.906927	0.916796	-0.989236	0.322548	NA
ENSG00000204519.11	ZNF551	protein_coding	121.967	0.917138	0.249418	3.67711	0.000235888	0.00471519
ENSG00000204520.14	MICA	protein_coding	34.4013	-0.538291	0.34633	-1.55427	0.120119	0.344459
ENSG00000204524.7	ZNF805	protein_coding	144.348	0.079105	0.148402	0.533046	0.594001	0.801601
ENSG00000204525.17	HLA-C	protein_coding	87.0735	0.746152	0.459221	1.62482	0.104201	0.316012
ENSG00000204536.14	CCHCR1	protein_coding	307.173	0.072255	0.0821166	0.879907	0.37891	0.646386
ENSG00000204560.10	DHX16	protein_coding	654.293	-0.0151201	0.0726268	-0.208189	0.835081	0.92973
ENSG00000204564.12	C6orf136	protein_coding	195.707	-0.0313917	0.104892	-0.299277	0.764729	0.895915
ENSG00000204568.12	MRPS18B	protein_coding	344.833	-0.436765	0.101536	-4.30159	1.6958e-05	0.00060108
ENSG00000204569.10	PPP1R10	protein_coding	1390.39	0.188628	0.0953708	1.97784	0.0479463	0.196788
ENSG00000204574.14	ABCF1	protein_coding	1353.56	-0.0629953	0.068687	-0.917135	0.359072	0.627674
ENSG00000204576.12	PRR3	protein_coding	374.751	-0.0162006	0.079253	-0.204417	0.838028	0.931255
ENSG00000204580.14	DDR1	protein_coding	19471.6	-0.433907	0.12486	-3.47516	0.00051054	0.00841564
ENSG00000204581.3	ACOXL-AS1	lncRNA	3.157	0.993768	1.05514	0.941833	0.346278	NA
ENSG00000204588.5	LINC01123	lncRNA	9.22622	1.32064	0.776458	1.70085	0.0889715	0.287121
ENSG00000204590.13	GNL1	protein_coding	1919.37	-0.0799053	0.0865409	-0.923324	0.355838	0.625061
ENSG00000204592.9	HLA-E	protein_coding	913.21	0.771973	0.209891	3.67798	0.000235092	0.00470441
ENSG00000204599.14	TRIM39	protein_coding	243.054	-0.0807254	0.119247	-0.676961	0.498431	0.741036
ENSG00000204604.13	ZNF468	protein_coding	91.7596	0.0628216	0.152683	0.411452	0.680741	0.85395
ENSG00000204611.7	ZNF616	protein_coding	186.078	0.0956545	0.141338	0.676776	0.498548	0.741104
ENSG00000204612.1	FOXB2	protein_coding	5.72883	-2.10648	1.05913	-1.98888	0.0467144	0.193859
ENSG00000204618.10	RNF39	protein_coding	15.4508	0.637618	0.396173	1.60945	0.107519	0.321783
ENSG00000204619.8	PPP1R11	protein_coding	589.826	-0.0231191	0.0897563	-0.257577	0.796734	0.911391
ENSG00000204620.3	RP11-1148L6.9	lncRNA	4.90975	-0.422849	0.611515	-0.691477	0.489266	NA
ENSG00000204623.9	ZNRD1ASP	transcribed_unitary_pseudogene	56.441	0.0786127	0.269703	0.291479	0.770685	0.899026
ENSG00000204624.8	DISP3	protein_coding	1106.57	0.163886	0.157545	1.04025	0.298224	0.57085
ENSG00000204628.12	RACK1	protein_coding	8041.91	-0.273278	0.106266	-2.57164	0.0101217	0.0708943
ENSG00000204634.13	TBC1D8	protein_coding	115.522	-0.0658633	0.222189	-0.29643	0.766902	0.896693
ENSG00000204650.14	LINC02210	transcribed_unitary_pseudogene	372.715	0.196114	0.114495	1.71287	0.0867373	0.282849
ENSG00000204653.10	ASPDH	protein_coding	9.51306	-0.151222	0.536063	-0.282097	0.777869	0.902519
ENSG00000204657.4	OR2H2	protein_coding	7.91138	0.682091	0.662355	1.0298	0.303105	0.575311
ENSG00000204666.3	CTD-2126E3.1	lncRNA	8.60926	0.259917	0.511018	0.508626	0.611015	0.813296
ENSG00000204673.11	AKT1S1	protein_coding	781.928	-0.0289856	0.105902	-0.2737	0.784315	0.90515
ENSG00000204681.11	GABBR1	protein_coding	4296.15	0.128489	0.0993178	1.29372	0.195763	0.455027
ENSG00000204682.8	MIR1915HG	lncRNA	537.282	-0.203912	0.246773	-0.826313	0.408626	0.668224
ENSG00000204685.7	STARD7-AS1	lncRNA	88.8825	-0.116199	0.199128	-0.583535	0.559533	0.780773
ENSG00000204706.14	MAMDC2-AS1	lncRNA	7.69437	0.199801	0.609996	0.327545	0.743255	0.88598
ENSG00000204713.11	TRIM27	protein_coding	959.836	0.0243217	0.0644105	0.377605	0.705724	0.868106
ENSG00000204740.11	MALRD1	protein_coding	5.41994	-0.0559877	0.62995	-0.0888763	0.92918	NA
ENSG00000204745.4	AC083899.3	unprocessed_pseudogene	19.075	0.0778751	0.470371	0.165561	0.868503	0.946022
ENSG00000204758.8	CTC-308K20.1	lncRNA	21.0257	-0.287188	0.32608	-0.880729	0.378465	0.646107
ENSG00000204764.14	RANBP17	protein_coding	102.038	0.513558	0.191709	2.67884	0.00738783	0.0569226
ENSG00000204767.4	INSYN2B	protein_coding	134.224	-0.278515	0.207285	-1.34363	0.179068	0.433538
ENSG00000204779.2	FOXD4L5	protein_coding	9.73257	0.242488	0.43607	0.556077	0.578158	0.791992
ENSG00000204789.4	ZNF204P	processed_pseudogene	50.1217	-0.81395	0.253672	-3.20867	0.00133348	0.0168687
ENSG00000204791.10	SMPD5	transcribed_unitary_pseudogene	13.5736	0.10052	0.401413	0.250416	0.802265	0.914099
ENSG00000204792.2	LINC01291	lncRNA	27.2792	0.573617	0.345601	1.65977	0.0969613	0.302744
ENSG00000204802.3	RP11-111F5.4	lncRNA	66.2541	0.352666	0.256422	1.37534	0.169028	0.419366
ENSG00000204815.10	ODAD4	protein_coding	61.6672	0.229142	0.166542	1.37588	0.168857	0.419114
ENSG00000204816.5	FGF7P5	unprocessed_pseudogene	2.80303	-1.19897	1.16805	-1.02647	0.304668	NA
ENSG00000204822.7	MRPL53	protein_coding	267.807	-0.602112	0.189005	-3.18569	0.00144409	0.017837
ENSG00000204837.5	FGF7P3	transcribed_unprocessed_pseudogene	26.1368	-0.348254	0.46175	-0.754205	0.450726	0.703291
ENSG00000204839.9	MROH6	protein_coding	52.0303	-0.00862767	0.253551	-0.0340274	0.972855	0.989427
ENSG00000204842.18	ATXN2	protein_coding	1200.88	0.0732266	0.0722999	1.01282	0.311148	0.583295
ENSG00000204843.13	DCTN1	protein_coding	4957.05	0.189576	0.0635877	2.98133	0.00287004	0.0291456
ENSG00000204850.4	CTB-158D10.3	lncRNA	25.88	0.0757923	0.355999	0.212901	0.831405	0.927493
ENSG00000204851.7	PNMA8B	protein_coding	476.084	0.0476144	0.124322	0.382994	0.701724	0.865703
ENSG00000204852.17	TCTN1	protein_coding	622.738	-0.0614343	0.172191	-0.35678	0.721256	0.8759
ENSG00000204856.12	FAM216A	protein_coding	159.859	0.415481	0.158557	2.6204	0.00878276	0.0638082
ENSG00000204859.13	ZBTB48	protein_coding	364.041	0.0184432	0.126619	0.14566	0.88419	0.954151
ENSG00000204860.5	FAM201A	lncRNA	10.6264	1.22654	0.567454	2.16149	0.0306578	0.147109
ENSG00000204869.8	IGFL4	protein_coding	16.3918	0.614732	0.375929	1.63524	0.102	0.311661
ENSG00000204899.6	MZT1	protein_coding	116.153	0.168403	0.206301	0.816295	0.414331	0.672715
ENSG00000204920.11	ZNF155	protein_coding	108.665	0.317915	0.145052	2.19173	0.0283991	0.139746
ENSG00000204922.5	UQCC3	protein_coding	175.835	0.197921	0.158251	1.25068	0.211053	0.474035
ENSG00000204923.4	FBXO48	protein_coding	25.8367	0.162375	0.330103	0.49189	0.622797	0.819223
ENSG00000204934.10	ATP6V0E2-AS1	lncRNA	202.434	-0.0996596	0.160635	-0.620412	0.534987	0.766541
ENSG00000204946.10	ZNF783	protein_coding	385.921	0.651077	0.129372	5.0326	4.83867e-07	3.10733e-05
ENSG00000204947.9	ZNF425	protein_coding	170.643	-0.154929	0.112691	-1.37482	0.169189	0.419652
ENSG00000204950.4	LRRC10B	protein_coding	733.549	0.140883	0.560158	0.251506	0.801423	0.914013
ENSG00000204954.10	C12orf73	protein_coding	181.769	0.138907	0.126373	1.09919	0.271686	0.542542
ENSG00000204956.6	PCDHGA1	protein_coding	19.341	-1.00935	0.490288	-2.05869	0.0395236	0.173691
ENSG00000204961.7	PCDHA9	protein_coding	52.5031	-0.262306	1.22794	-0.213615	0.830847	0.927442
ENSG00000204962.6	PCDHA8	protein_coding	19.6413	-0.239875	0.411498	-0.582932	0.559939	0.780979
ENSG00000204963.6	PCDHA7	protein_coding	55.1167	2.29285	0.422518	5.42664	5.74255e-08	5.13748e-06
ENSG00000204965.9	PCDHA5	protein_coding	32.8392	1.21587	0.518237	2.34617	0.0189676	0.107871
ENSG00000204967.12	PCDHA4	protein_coding	2252.7	-0.495891	0.125555	-3.94961	7.82787e-05	0.00193376
ENSG00000204969.7	PCDHA2	protein_coding	429.036	-0.644619	1.10312	-0.584358	0.558979	0.780238
ENSG00000204970.10	PCDHA1	protein_coding	48.4653	0.560521	0.29539	1.89756	0.0577534	0.220525
ENSG00000204977.10	TRIM13	protein_coding	586.786	0.0405717	0.0947186	0.42834	0.668404	0.846297
ENSG00000204991.11	SPIRE2	protein_coding	692.008	0.392244	0.0795118	4.93316	8.09116e-07	4.73837e-05
ENSG00000205002.4	AARD	protein_coding	11.2411	1.53262	0.685778	2.23486	0.0254268	0.130079
ENSG00000205018.2	RP11-830F9.6	lncRNA	5.41876	0.0204435	0.664647	0.0307585	0.975462	NA
ENSG00000205037.2	RP11-863P13.4	lncRNA	4.36045	-0.993691	0.813951	-1.22082	0.222153	NA
ENSG00000205038.12	PKHD1L1	protein_coding	26.4652	0.311603	0.583624	0.53391	0.593404	0.801504
ENSG00000205041.1	CTC-425O23.2	lncRNA	30.2889	-0.111508	0.334042	-0.333815	0.738519	0.883447
ENSG00000205056.8	LINC02397	lncRNA	15.2113	-0.280782	0.445044	-0.630908	0.528101	0.761805
ENSG00000205060.11	SLC35B4	protein_coding	875.318	-0.0475276	0.107722	-0.441204	0.659065	0.841624
ENSG00000205078.6	SYCE1L	protein_coding	51.7829	-0.106542	0.317927	-0.335113	0.737539	0.883103
ENSG00000205084.11	TMEM231	protein_coding	598.692	0.0568676	0.192539	0.295357	0.767721	0.897226
ENSG00000205085.13	FAM71F2	protein_coding	36.0177	0.233795	0.353779	0.660849	0.508709	0.747893
ENSG00000205089.8	CCNI2	protein_coding	45.3228	0.545809	0.378754	1.44106	0.149567	0.389315
ENSG00000205090.9	TMEM240	protein_coding	96.1166	0.70047	0.261064	2.68314	0.00729352	0.0564332
ENSG00000205116.4	TMEM88B	protein_coding	14.2667	0.6071	0.382709	1.58632	0.112666	0.331968
ENSG00000205129.9	C4orf47	protein_coding	6.53968	0.016534	0.560664	0.02949	0.976474	0.991151
ENSG00000205133.12	TRIQK	protein_coding	278.012	0.104489	0.22628	0.461766	0.644249	0.832387
ENSG00000205138.4	SDHAF1	protein_coding	187.09	0.0960364	0.142031	0.676167	0.498934	0.741424
ENSG00000205155.8	PSENEN	protein_coding	370.551	-0.0783473	0.136432	-0.574259	0.565792	0.78373
ENSG00000205181.7	LINC00654	lncRNA	13.7153	0.00840392	0.562119	0.0149504	0.988072	0.994495
ENSG00000205189.12	ZBTB10	protein_coding	591.549	0.122223	0.110193	1.10917	0.267357	0.538523
ENSG00000205208.5	C4orf46	protein_coding	113.773	0.182874	0.216403	0.845064	0.398075	0.659796
ENSG00000205209.8	SCGB2B2	protein_coding	17.1202	0.580371	0.348896	1.66345	0.0962229	0.301395
ENSG00000205212.5	CCDC144NL	transcribed_unprocessed_pseudogene	10.0066	-3.54266	0.722995	-4.89997	9.58489e-07	5.47324e-05
ENSG00000205213.14	LGR4	protein_coding	968.149	-0.0799732	0.135534	-0.590061	0.55515	0.777795
ENSG00000205220.12	PSMB10	protein_coding	210.208	-0.18507	0.11155	-1.65907	0.0971008	0.302903
ENSG00000205236.6	RP11-514P8.6	protein_coding	125.788	1.03581	0.223081	4.64318	3.43091e-06	0.0001587
ENSG00000205238.10	SPDYE2	protein_coding	20.5988	0.399764	0.68943	0.579847	0.562017	0.781444
ENSG00000205250.9	E2F4	protein_coding	796.813	0.0999933	0.0802033	1.24675	0.21249	0.475863
ENSG00000205268.11	PDE7A	protein_coding	397.442	0.118751	0.0789977	1.50322	0.132783	0.364194
ENSG00000205269.6	TMEM170B	protein_coding	835.252	0.113778	0.114918	0.990075	0.322137	0.593782
ENSG00000205277.10	MUC12	protein_coding	5.48896	-0.430699	0.540289	-0.797165	0.425355	NA
ENSG00000205279.8	CTXN3	protein_coding	8.36721	0.678355	0.716313	0.94701	0.343634	0.613201
ENSG00000205302.7	SNX2	protein_coding	533.526	-0.117302	0.0915132	-1.2818	0.199912	0.459714
ENSG00000205307.12	SAP25	protein_coding	51.799	0.079811	0.220832	0.361411	0.717792	0.874106
ENSG00000205309.14	NT5M	protein_coding	89.7587	-0.228224	0.182272	-1.25211	0.210531	0.473846
ENSG00000205323.9	SARNP	protein_coding	431.165	0.255233	0.116636	2.18829	0.0286484	0.140596
ENSG00000205325.3	AC005863.1	lncRNA	4.52206	0.650731	0.927775	0.701389	0.48306	NA
ENSG00000205336.14	ADGRG1	protein_coding	13592.9	-0.696318	0.136132	-5.11502	3.13702e-07	2.15361e-05
ENSG00000205339.10	IPO7	protein_coding	2312.45	-0.19763	0.0833558	-2.37092	0.0177441	0.103352
ENSG00000205352.11	PRR13	protein_coding	268.644	-0.188772	0.102886	-1.83477	0.0665402	0.240048
ENSG00000205356.10	TECPR1	protein_coding	1459.03	0.192319	0.10319	1.86374	0.0623583	0.231476
ENSG00000205363.7	INSYN1	protein_coding	1328.92	-0.305696	0.0954479	-3.20275	0.00136122	0.0170547
ENSG00000205403.14	CFI	protein_coding	1002.26	0.167469	0.356291	0.470035	0.63833	0.828832
ENSG00000205413.8	SAMD9	protein_coding	136.69	0.962967	0.587937	1.63788	0.101448	0.310595
ENSG00000205423.12	CNEP1R1	protein_coding	162.147	-0.224471	0.12522	-1.79261	0.0730361	0.255
ENSG00000205424.2	PCBP3-AS1	lncRNA	3.76305	-0.877263	0.723804	-1.21202	0.225506	NA
ENSG00000205464.13	ATP6AP1L	transcribed_unitary_pseudogene	54.0917	-0.141778	0.248233	-0.571151	0.567897	0.785059
ENSG00000205476.9	CCDC85C	protein_coding	1188.49	-0.108581	0.109304	-0.993379	0.320525	0.592711
ENSG00000205482.10	SPDYE18	unprocessed_pseudogene	10.1116	-0.337565	0.493004	-0.68471	0.493527	0.737334
ENSG00000205517.13	RGL3	protein_coding	77.229	-0.288109	0.352975	-0.816229	0.414369	0.672715
ENSG00000205531.13	NAP1L4	protein_coding	1965.56	0.0967152	0.0804484	1.2022	0.229285	0.495146
ENSG00000205534.6	SMG1P2	transcribed_unprocessed_pseudogene	30.021	-0.145867	0.394614	-0.369645	0.711647	0.871246
ENSG00000205542.11	TMSB4X	protein_coding	22811.7	-0.289019	0.159758	-1.80911	0.0704338	0.249094
ENSG00000205544.4	TMEM256	protein_coding	117.074	-0.611426	0.154945	-3.94608	7.94409e-05	0.00194673
ENSG00000205559.5	CHKB-DT	lncRNA	64.8636	0.233404	0.185296	1.25962	0.207805	0.470491
ENSG00000205560.13	CPT1B	protein_coding	830.364	0.130028	0.170027	0.764748	0.444422	0.697632
ENSG00000205562.3	RP11-497E19.1	lncRNA	30.3739	-0.40292	0.350863	-1.14837	0.250816	0.520252
ENSG00000205571.14	SMN2	protein_coding	52.2364	-0.582541	0.481966	-1.20868	0.226787	0.492344
ENSG00000205572.10	SERF1B	protein_coding	375.314	0.103904	0.116256	0.893748	0.371456	0.639925
ENSG00000205578.6	POM121B	unprocessed_pseudogene	21.5097	-0.145704	0.375726	-0.387792	0.69817	0.863194
ENSG00000205581.11	HMGN1	protein_coding	3165.98	0.273099	0.0606953	4.49951	6.81093e-06	0.000285685
ENSG00000205583.13	STAG3L1	transcribed_unprocessed_pseudogene	80.5395	0.142212	0.249397	0.57022	0.568528	0.785433
ENSG00000205592.15	MUC19	protein_coding	7.69522	0.36838	0.481917	0.764405	0.444626	0.697824
ENSG00000205593.12	DENND6B	protein_coding	1278.55	0.0248605	0.120349	0.20657	0.836346	0.930008
ENSG00000205609.13	EIF3CL	protein_coding	163.254	-0.539941	0.333728	-1.61791	0.105682	0.318617
ENSG00000205611.5	LINC01597	lncRNA	5.75966	-2.29641	0.918408	-2.50043	0.0124043	0.0811751
ENSG00000205629.12	LCMT1	protein_coding	391.081	0.0776394	0.106312	0.730297	0.465209	0.717177
ENSG00000205643.11	CDPF1	protein_coding	98.8334	-0.11917	0.173154	-0.688234	0.491305	0.736415
ENSG00000205659.11	LIN52	protein_coding	188.371	0.091593	0.170612	0.536851	0.59137	0.800046
ENSG00000205670.12	SMIM11A	protein_coding	96.0424	-0.788696	0.322616	-2.44469	0.0144977	0.0901437
ENSG00000205683.12	DPF3	protein_coding	727.545	-0.806445	0.329431	-2.448	0.0143653	0.0895329
ENSG00000205702.11	CYP2D7	polymorphic_pseudogene	166.437	0.232403	0.251818	0.922902	0.356058	0.625208
ENSG00000205704.7	LINC00634	protein_coding	121.091	-0.0627185	0.247167	-0.253749	0.799689	0.912924
ENSG00000205707.11	ETFRF1	protein_coding	124.109	-0.236127	0.127924	-1.84583	0.0649165	0.236642
ENSG00000205710.4	C17orf107	protein_coding	11.1848	0.299745	0.4252	0.70495	0.480841	0.728776
ENSG00000205726.15	ITSN1	protein_coding	2340.24	0.00944023	0.099365	0.0950055	0.92431	0.971336
ENSG00000205730.7	ITPRIPL2	protein_coding	383.382	-0.200202	0.19273	-1.03877	0.298912	0.571331
ENSG00000205740.2	RP11-363N22.3	lncRNA	24.1899	0.294023	0.278165	1.05701	0.290508	0.563423
ENSG00000205746.9	PKD1P4	transcribed_unprocessed_pseudogene	1931.29	0.0971769	0.145826	0.666391	0.505161	0.74566
ENSG00000205758.12	CRYZL1	protein_coding	292.87	-0.0380995	0.147659	-0.258023	0.796389	0.911321
ENSG00000205763.13	RP9P	transcribed_unprocessed_pseudogene	153.727	0.119203	0.127006	0.938561	0.347956	0.61719
ENSG00000205765.9	C5orf51	protein_coding	559.995	0.00895563	0.0929937	0.0963036	0.923279	0.971088
ENSG00000205771.6	CATSPER2P1	transcribed_unprocessed_pseudogene	27.8318	-0.0993048	0.252945	-0.392594	0.69462	0.861574
ENSG00000205790.1	DPP9-AS1	lncRNA	6.15434	-0.262481	0.89726	-0.292536	0.769877	0.898514
ENSG00000205791.3	LOH12CR2	lncRNA	18.4228	0.554362	0.41053	1.35036	0.176901	0.430167
ENSG00000205795.4	CYS1	protein_coding	31.9046	-0.88465	0.306081	-2.89024	0.00384942	0.0360184
ENSG00000205808.7	PLPP6	protein_coding	272.537	0.00827915	0.128236	0.0645619	0.948523	0.980014
ENSG00000205832.8	C16orf96	protein_coding	9.07757	-0.530158	0.502144	-1.05579	0.291065	0.563859
ENSG00000205837.7	LINC00487	lncRNA	4.00772	-0.39914	0.664083	-0.601039	0.547814	NA
ENSG00000205838.14	TTC23L	protein_coding	21.3814	0.152277	0.325273	0.46815	0.639677	0.829521
ENSG00000205853.12	RFPL3S	lncRNA	12.9044	0.148938	0.549804	0.270892	0.786474	0.906264
ENSG00000205856.4	C22orf42	protein_coding	44.5937	0.65423	0.355123	1.84226	0.065437	0.237838
ENSG00000205867.3	KRTAP5-2	protein_coding	19.2945	0.302873	0.437836	0.691751	0.489094	0.734896
ENSG00000205869.2	KRTAP5-1	protein_coding	11.7738	0.338314	0.453535	0.745951	0.455697	0.708175
ENSG00000205885.7	C1RL-AS1	lncRNA	11.2598	1.66785	0.694776	2.40056	0.0163699	0.097549
ENSG00000205903.7	ZNF316	protein_coding	2474.41	0.161034	0.104834	1.53609	0.124516	0.35119
ENSG00000205913.7	SRRM2-AS1	lncRNA	23.8174	-0.091603	0.321474	-0.284947	0.775685	0.901547
ENSG00000205918.9	PDPK2P	transcribed_unprocessed_pseudogene	284.326	-0.208384	0.123594	-1.68604	0.0917881	0.293313
ENSG00000205922.5	ONECUT3	protein_coding	28.8005	0.606537	0.715708	0.847464	0.396736	0.658787
ENSG00000205923.3	CEMP1	protein_coding	38.0061	0.962862	0.658598	1.46199	0.143745	0.381254
ENSG00000205927.5	OLIG2	protein_coding	120.874	-2.76872	0.462293	-5.98911	2.10987e-09	3.24991e-07
ENSG00000205929.11	C21orf62	protein_coding	410.653	-0.391546	0.391454	-1.00023	0.317197	0.590036
ENSG00000205930.10	C21orf62-AS1	lncRNA	28.5326	-0.252338	0.261801	-0.963856	0.335118	0.606329
ENSG00000205937.12	RNPS1	protein_coding	2285.06	0.152921	0.0795332	1.92273	0.054514	0.212288
ENSG00000205959.4	RP11-689P11.2	lncRNA	25.7315	0.126965	0.268136	0.473509	0.63585	0.826986
ENSG00000205978.6	NYNRIN	protein_coding	1405.17	0.093338	0.125558	0.743386	0.457248	0.709562
ENSG00000205981.8	DNAJC19	protein_coding	224.767	-0.086801	0.108291	-0.801554	0.422811	0.679537
ENSG00000206028.1	CTA-373H7.7	lncRNA	39.7832	0.379978	0.382549	0.993281	0.320573	0.592711
ENSG00000206052.11	DOK6	protein_coding	608.099	0.259535	0.111391	2.32994	0.0198094	0.110602
ENSG00000206053.13	JPT2	protein_coding	962.85	0.36558	0.194697	1.87769	0.0604238	0.227044
ENSG00000206077.14	ZDHHC11B	protein_coding	296.544	0.64805	0.124781	5.19349	2.06385e-07	1.52542e-05
ENSG00000206113.11	CFAP99	protein_coding	12.797	0.650983	0.793962	0.819916	0.412264	0.671226
ENSG00000206120.11	EGFEM1P	transcribed_unitary_pseudogene	34.5762	-0.426983	0.321024	-1.33007	0.183496	0.440477
ENSG00000206127.11	GOLGA8O	protein_coding	106.885	-0.0342234	0.21999	-0.155568	0.876374	0.949966
ENSG00000206140.12	TMEM191C	protein_coding	91.4043	0.326996	0.230011	1.42165	0.155127	0.398469
ENSG00000206149.10	HERC2P9	transcribed_unprocessed_pseudogene	650.079	0.0856425	0.153663	0.557341	0.577295	0.791614
ENSG00000206172.8	HBA1	protein_coding	4.51711	2.22525	1.27178	1.74972	0.0801669	NA
ENSG00000206190.12	ATP10A	protein_coding	34.9602	2.65112	0.70228	3.77502	0.000159996	0.00345434
ENSG00000206199.11	ANKUB1	protein_coding	4.57375	-1.38233	0.728285	-1.89806	0.0576879	NA
ENSG00000206203.5	TSSK2	protein_coding	4.33966	1.49295	1.75901	0.848741	0.396025	NA
ENSG00000206262.9	FOXL2NB	protein_coding	4.33896	1.73086	0.941758	1.8379	0.0660766	NA
ENSG00000206337.12	HCP5	lncRNA	6.11263	4.31178	1.0402	4.14514	3.3961e-05	0.0010205
ENSG00000206384.10	COL6A6	protein_coding	5.31802	0.534439	0.950757	0.562119	0.574035	NA
ENSG00000206417.8	H1-10-AS1	lncRNA	55.1356	0.391232	0.272827	1.43399	0.151575	0.392679
ENSG00000206418.5	RAB12	protein_coding	599.307	0.0373819	0.0849063	0.440272	0.65974	0.842035
ENSG00000206432.4	TMEM200C	protein_coding	831.111	-0.567779	0.0631038	-8.99753	2.30858e-19	2.4892e-16
ENSG00000206503.13	HLA-A	protein_coding	503.976	-0.299611	0.444222	-0.674462	0.500018	0.741651
ENSG00000206527.10	HACD2	protein_coding	474.869	-0.26044	0.0952597	-2.734	0.006257	0.0508187
ENSG00000206530.11	CFAP44	protein_coding	171.939	0.167812	0.187993	0.892654	0.372042	0.640215
ENSG00000206535.8	LNP1	protein_coding	72.82	0.492713	0.214016	2.30223	0.0213225	0.116296
ENSG00000206538.9	VGLL3	protein_coding	529.919	0.445661	0.446888	0.997255	0.318641	0.591262
ENSG00000206557.6	TRIM71	protein_coding	83.4274	0.101499	0.312777	0.324509	0.745552	0.886649
ENSG00000206559.8	ZCWPW2	protein_coding	13.144	-0.698136	0.336144	-2.0769	0.0378111	0.168486
ENSG00000206560.12	ANKRD28	protein_coding	604.625	0.0893249	0.0719372	1.24171	0.214345	0.47809
ENSG00000206561.14	COLQ	protein_coding	55.8219	0.202964	0.239243	0.848359	0.396238	0.65846
ENSG00000206562.12	METTL6	protein_coding	180.369	-0.173272	0.115753	-1.49692	0.134415	0.366368
ENSG00000206567.10	AC022007.5	lncRNA	61.4187	0.544298	0.280296	1.94187	0.0521526	0.206515
ENSG00000206573.9	THUMPD3-AS1	lncRNA	279.832	0.269646	0.195263	1.38093	0.167299	0.416883
ENSG00000206579.9	XKR4	protein_coding	628.338	0.470757	0.22792	2.06545	0.0388805	0.17173
ENSG00000207955.5	RP11-339B21.12	lncRNA	67.9907	0.311991	0.202977	1.53708	0.124274	0.35083
ENSG00000211445.12	GPX3	protein_coding	647.98	0.463284	0.36099	1.28337	0.199363	0.459452
ENSG00000211448.13	DIO2	protein_coding	24.5302	1.0067	0.568541	1.77068	0.0766138	0.262742
ENSG00000211450.10	SELENOH	protein_coding	608.832	-0.126957	0.089986	-1.41085	0.158289	0.402977
ENSG00000211451.12	GNRHR2	transcribed_unitary_pseudogene	29.1829	-0.0578544	0.255588	-0.226358	0.820923	0.922677
ENSG00000211454.15	AKR7L	polymorphic_pseudogene	8.55348	0.632415	0.455107	1.3896	0.164652	0.412755
ENSG00000211455.8	STK38L	protein_coding	230.539	-0.201825	0.115862	-1.74195	0.0815178	0.272978
ENSG00000211456.13	SACM1L	protein_coding	534.95	0.00836858	0.0797867	0.104887	0.916466	0.968399
ENSG00000211460.12	TSN	protein_coding	872.766	0.0434773	0.109293	0.397805	0.690774	0.859832
ENSG00000211584.14	SLC48A1	protein_coding	431.608	-0.149018	0.0961242	-1.55026	0.121078	0.346034
ENSG00000211643.2	IGLV5-52	IG_V_gene	3.45498	0.636273	1.4405	0.441702	0.658705	NA
ENSG00000212123.4	PRR22	protein_coding	27.9048	-0.247853	0.274908	-0.901583	0.367278	0.636315
ENSG00000212125.2	TAS2R15P	unprocessed_pseudogene	4.22776	-0.714384	0.672779	-1.06184	0.288308	NA
ENSG00000212127.6	TAS2R14	protein_coding	13.4128	-0.0197337	0.338665	-0.0582691	0.953534	0.98201
ENSG00000212643.3	ZRSR2P1	transcribed_processed_pseudogene	30.0636	0.0562293	0.237481	0.236774	0.812832	0.919285
ENSG00000212694.8	LINC01089	lncRNA	394.31	0.858347	0.161583	5.31212	1.08357e-07	8.63562e-06
ENSG00000212719.13	LINC02693	lncRNA	550.335	0.103226	0.195588	0.527769	0.597659	0.80395
ENSG00000212747.5	RTL8B	protein_coding	313.698	0.288534	0.164773	1.7511	0.0799293	0.26949
ENSG00000212766.9	EWSAT1	lncRNA	7.20589	0.256941	0.704069	0.364937	0.715159	0.873225
ENSG00000212789.4	ST13P5	processed_pseudogene	2.45862	0.0741452	0.973387	0.0761723	0.939282	NA
ENSG00000212802.4	RPL15P3	processed_pseudogene	22.433	0.157999	0.294799	0.535955	0.591989	0.800374
ENSG00000212864.3	RNF208	protein_coding	216.424	-0.02705	0.167262	-0.161722	0.871525	0.947617
ENSG00000212916.6	MAP10	protein_coding	23.5981	1.38784	0.617471	2.24761	0.0246008	0.12731
ENSG00000212952.6	RP11-475I24.9	processed_pseudogene	6.75447	0.254576	0.670302	0.379793	0.704099	0.866932
ENSG00000212993.5	POU5F1B	protein_coding	3.26542	-0.622495	0.890988	-0.698656	0.484767	NA
ENSG00000213015.9	ZNF580	protein_coding	541.7	0.0768267	0.0910199	0.844065	0.398633	0.660246
ENSG00000213020.10	ZNF611	protein_coding	138.118	0.0981657	0.138306	0.70977	0.477847	0.726232
ENSG00000213023.11	SYT3	protein_coding	487.87	0.289268	0.191203	1.51288	0.130309	0.360484
ENSG00000213024.12	NUP62	protein_coding	1070.92	0.275943	0.128711	2.1439	0.0320411	0.15133
ENSG00000213047.13	DENND1B	protein_coding	117.437	-0.0764286	0.210377	-0.363293	0.716386	0.873793
ENSG00000213057.5	C1orf220	lncRNA	18.8101	0.299837	0.366664	0.817742	0.413504	0.672117
ENSG00000213062.5	RP1-206D15.6	lncRNA	70.7075	0.255193	0.163776	1.55818	0.11919	0.343073
ENSG00000213064.10	SFT2D2	protein_coding	452.254	0.249312	0.208953	1.19315	0.232811	0.498938
ENSG00000213066.13	CEP43	protein_coding	242.82	0.148526	0.146186	1.016	0.309628	0.581604
ENSG00000213071.11	LPAL2	transcribed_unprocessed_pseudogene	3.23131	-0.451765	0.975127	-0.463288	0.643158	NA
ENSG00000213079.10	SCAF8	protein_coding	801.127	0.0161099	0.0950163	0.169548	0.865365	0.944794
ENSG00000213080.3	RP11-312J18.5	processed_pseudogene	4.11318	-0.286085	0.762536	-0.375176	0.70753	NA
ENSG00000213085.10	CFAP45	protein_coding	22.7298	-0.739698	0.760542	-0.972594	0.330755	0.602299
ENSG00000213088.12	ACKR1	protein_coding	72.8283	0.633011	0.2494	2.53813	0.0111445	0.075187
ENSG00000213089.4	PDCL3P5	processed_pseudogene	3.47836	-0.381932	0.734923	-0.51969	0.603279	NA
ENSG00000213096.11	ZNF254	protein_coding	259.494	0.198016	0.12104	1.63595	0.101849	0.311356
ENSG00000213115.2	AC104131.1	processed_pseudogene	5.42033	1.481	1.21724	1.21669	0.223724	NA
ENSG00000213123.11	DYNLT2B	protein_coding	164.778	0.389428	0.167303	2.32768	0.0199291	0.110914
ENSG00000213139.8	CRYGS	protein_coding	19.346	-0.0410568	0.329436	-0.124627	0.900818	0.961902
ENSG00000213145.10	CRIP1	protein_coding	9.6334	-0.850248	0.576421	-1.47505	0.1402	0.375876
ENSG00000213160.10	KLHL23	protein_coding	532.986	0.244877	0.179752	1.36231	0.173102	0.425004
ENSG00000213178.3	RPL22P1	processed_pseudogene	7.79069	-0.625863	0.463753	-1.34956	0.177157	0.430675
ENSG00000213185.7	FAM24B	protein_coding	11.2508	1.27483	0.593661	2.14741	0.031761	0.150376
ENSG00000213186.8	TRIM59	protein_coding	93.487	0.608818	0.19295	3.15531	0.00160328	0.0191454
ENSG00000213189.5	BTF3L4P2	processed_pseudogene	10.5579	0.466536	0.506254	0.921546	0.356765	0.62591
ENSG00000213190.4	MLLT11	protein_coding	3749.93	0.436503	0.154864	2.81862	0.00482298	0.0421178
ENSG00000213199.8	ASIC3	protein_coding	166.231	0.186018	0.211578	0.879193	0.379297	0.646727
ENSG00000213204.8	RP3-382I10.7	protein_coding	3.58919	0.78189	1.39525	0.560395	0.57521	NA
ENSG00000213212.3	NCLP1	processed_pseudogene	4.38442	-0.0140803	0.649046	-0.0216939	0.982692	NA
ENSG00000213213.14	CCDC183	protein_coding	31.618	0.870234	0.346373	2.51241	0.0119908	0.0793757
ENSG00000213221.5	DNLZ	protein_coding	180.386	-0.0805776	0.201351	-0.400185	0.68902	0.858815
ENSG00000213222.3	TOMM40P4	processed_pseudogene	8.81612	0.0681278	0.502754	0.135509	0.892209	0.957898
ENSG00000213246.7	SUPT4H1	protein_coding	461.901	0.101973	0.0968523	1.05287	0.292402	0.564885
ENSG00000213281.5	NRAS	protein_coding	858.855	-0.0269656	0.113282	-0.23804	0.81185	0.918991
ENSG00000213297.8	ZNF625-ZNF20	protein_coding	55.3465	0.318136	0.327328	0.97192	0.33109	0.60255
ENSG00000213300.5	HNRNPA3P6	processed_pseudogene	21.0968	-0.276884	0.331285	-0.835787	0.403275	0.663795
ENSG00000213316.10	LTC4S	protein_coding	7.03138	-0.0564367	0.578038	-0.097635	0.922222	0.970696
ENSG00000213337.9	ANKRD39	protein_coding	210.887	0.0340605	0.136522	0.249488	0.802983	0.914099
ENSG00000213339.9	QTRT1	protein_coding	992.788	-0.130319	0.115059	-1.13263	0.257368	0.527161
ENSG00000213341.11	CHUK	protein_coding	285.629	0.0549912	0.141821	0.387751	0.6982	0.863194
ENSG00000213347.10	MXD3	protein_coding	291.962	0.567043	0.302303	1.87575	0.0606901	0.227521
ENSG00000213366.13	GSTM2	protein_coding	601.394	0.13454	0.142235	0.945903	0.344198	0.613731
ENSG00000213380.16	COG8	protein_coding	850.393	-0.0680459	0.0807833	-0.842326	0.399605	0.660629
ENSG00000213385.3	RP11-577H5.1	processed_pseudogene	3.88059	0.186667	0.692373	0.269605	0.787464	NA
ENSG00000213390.11	ARHGAP19	protein_coding	228.541	-0.325763	0.181674	-1.79312	0.0729532	0.254808
ENSG00000213397.12	HAUS7	protein_coding	112.898	0.185352	0.165735	1.11836	0.263412	0.533578
ENSG00000213398.8	LCAT	protein_coding	337.226	-0.468671	0.138176	-3.39184	0.000694244	0.0105781
ENSG00000213402.3	PTPRCAP	protein_coding	13.5583	0.774888	0.485024	1.59763	0.110125	0.326951
ENSG00000213413.2	PVRIG	protein_coding	7.66591	0.358744	0.513948	0.698017	0.485167	0.732124
ENSG00000213420.8	GPC2	protein_coding	2379.28	0.423867	0.139944	3.02883	0.00245505	0.0259972
ENSG00000213424.9	KRT222	protein_coding	11.7338	-0.528892	0.504747	-1.04784	0.294714	0.567091
ENSG00000213442.5	RPL18AP3	processed_pseudogene	50.614	-0.417294	0.234757	-1.77755	0.075477	0.260366
ENSG00000213443.2	NPM1P7	processed_pseudogene	9.45631	0.402596	0.471029	0.854717	0.392708	0.656005
ENSG00000213445.10	SIPA1	protein_coding	393.355	0.155118	0.126574	1.22552	0.22038	0.485409
ENSG00000213462.5	ERV3-1	protein_coding	369.108	0.479762	0.205128	2.33884	0.0193436	0.109333
ENSG00000213463.5	SYNJ2BP	protein_coding	530.697	-0.0708394	0.0968677	-0.7313	0.464596	0.716657
ENSG00000213465.8	ARL 2.00	protein_coding	653.294	-0.269167	0.118811	-2.26551	0.0234815	0.123754
ENSG00000213468.7	FIRRE	lncRNA	89.2446	0.796295	0.317567	2.50748	0.0121594	0.0801156
ENSG00000213471.10	TTLL13P	protein_coding	2.31041	-0.531106	0.951737	-0.558038	0.576818	NA
ENSG00000213516.10	RBMXL1	protein_coding	338.18	0.0958968	0.110668	0.866525	0.386202	0.650891
ENSG00000213523.12	SRA1	protein_coding	357.595	0.0327392	0.0837375	0.390975	0.695816	0.862126
ENSG00000213533.13	STIMATE	protein_coding	377.066	-0.0477917	0.0780941	-0.611976	0.540554	0.769282
ENSG00000213542.3	RP11-467H10.1	processed_pseudogene	3.61063	-0.0897421	0.695639	-0.129007	0.897352	NA
ENSG00000213551.7	DNAJC9	protein_coding	506.941	0.386578	0.123489	3.13047	0.00174528	0.0201742
ENSG00000213553.4	RPLP0P6	processed_pseudogene	48.8114	-0.209097	0.20562	-1.01691	0.309195	0.581108
ENSG00000213563.7	C8orf82	protein_coding	584.572	0.0910719	0.130228	0.699326	0.484348	0.731662
ENSG00000213578.6	CPLX3	protein_coding	42.7186	0.0152725	0.269568	0.0566556	0.95482	0.982587
ENSG00000213585.11	VDAC1	protein_coding	1625.5	-0.0209855	0.104384	-0.20104	0.840667	0.932476
ENSG00000213588.6	ZBTB9	protein_coding	288.939	0.12393	0.125591	0.98677	0.323755	0.595887
ENSG00000213593.10	TMX2	protein_coding	1003.59	-0.244541	0.125855	-1.94304	0.0520116	0.206224
ENSG00000213599.10	SLX1A-SULT1A3	lncRNA	665.18	0.00778637	0.202272	0.0384945	0.969293	0.988107
ENSG00000213614.11	HEXA	protein_coding	1449.9	-0.101435	0.115684	-0.876828	0.38058	0.647166
ENSG00000213619.11	NDUFS3	protein_coding	693.566	0.00971127	0.0839817	0.115636	0.907941	0.965514
ENSG00000213625.9	LEPROT	protein_coding	758.96	-0.156729	0.0893958	-1.7532	0.0795681	0.268746
ENSG00000213626.13	LBH	protein_coding	1516.96	0.430667	0.182205	2.36363	0.0180967	0.104544
ENSG00000213638.6	ADAT3	protein_coding	96.6188	0.01012	0.181579	0.0557332	0.955554	0.982792
ENSG00000213639.10	PPP1CB	protein_coding	2528.19	-0.283691	0.161232	-1.75952	0.0784893	0.266872
ENSG00000213640.3	EEF1DP4	processed_pseudogene	8.27706	0.348573	0.48335	0.72116	0.470811	0.722283
ENSG00000213648.11	SULT1A4	protein_coding	10.382	0.581784	0.416398	1.39718	0.162359	0.409409
ENSG00000213654.10	GPSM3	protein_coding	16.7011	0.304484	0.439772	0.692368	0.488706	0.734739
ENSG00000213658.12	LAT	protein_coding	101.054	0.286703	0.210192	1.364	0.172567	0.424344
ENSG00000213672.8	NCKIPSD	protein_coding	377.66	0.0992318	0.0774478	1.28127	0.200098	0.459799
ENSG00000213676.13	ATF6B	protein_coding	1538.12	-0.110559	0.084497	-1.30844	0.190725	0.448663
ENSG00000213689.14	TREX1	protein_coding	111.138	0.225501	0.194449	1.15969	0.246173	0.514816
ENSG00000213693.4	SEC14L1P1	processed_pseudogene	9.51886	0.373704	0.492695	0.75849	0.448158	0.700845
ENSG00000213694.6	S1PR3	protein_coding	1206.43	-0.488211	0.282308	-1.72935	0.0837458	0.277337
ENSG00000213699.9	SLC35F6	protein_coding	967.897	-0.621845	0.135223	-4.59865	4.2524e-06	0.000189651
ENSG00000213713.3	PIGCP1	processed_pseudogene	37.467	-0.241775	0.23416	-1.03252	0.301828	0.574096
ENSG00000213719.8	CLIC1	protein_coding	1006.8	-0.365534	0.0600131	-6.09091	1.12272e-09	1.92332e-07
ENSG00000213722.10	DDAH2	protein_coding	1924.72	0.00993437	0.123926	0.0801637	0.936107	0.974555
ENSG00000213741.11	RPS29	protein_coding	883.853	-0.320633	0.1449	-2.2128	0.0269118	0.13489
ENSG00000213742.7	ZNF337-AS1	lncRNA	32.601	-0.22758	0.34278	-0.663924	0.506739	0.746846
ENSG00000213753.11	CENPBD1P1	transcribed_processed_pseudogene	843.038	-0.0733229	0.0827201	-0.886398	0.375403	0.643666
ENSG00000213760.11	ATP6V1G2	protein_coding	618.941	0.162529	0.192621	0.843773	0.398796	0.660397
ENSG00000213762.12	ZNF134	protein_coding	442.073	0.216543	0.104539	2.07142	0.0383199	0.170062
ENSG00000213777.5	CTD-2224J9.8	transcribed_processed_pseudogene	9.05456	0.0856201	0.467278	0.183232	0.854616	0.940019
ENSG00000213780.11	GTF2H4	protein_coding	719.976	-0.0777793	0.191548	-0.406057	0.684701	0.856214
ENSG00000213782.7	DDX47	protein_coding	458.148	-0.097759	0.11109	-0.879997	0.378861	0.646379
ENSG00000213793.5	ZNF888	protein_coding	29.6792	0.652679	0.302846	2.15515	0.0311501	0.148559
ENSG00000213799.13	ZNF845	protein_coding	96.6626	0.15323	0.189797	0.807335	0.419474	0.676958
ENSG00000213801.4	ZNF321P	transcribed_processed_pseudogene	8.24462	0.081043	0.503807	0.160861	0.872203	0.947888
ENSG00000213839.4	TMX2P1	processed_pseudogene	32.7906	0.136036	0.240209	0.566321	0.571175	0.787077
ENSG00000213853.10	EMP2	protein_coding	302.643	0.0947237	0.201998	0.468933	0.639117	0.82923
ENSG00000213859.8	KCTD11	protein_coding	207.428	0.00137818	0.166751	0.00826493	0.993406	0.996889
ENSG00000213866.3	YBX1P10	processed_pseudogene	6.50286	-0.283079	0.548543	-0.516056	0.605816	0.810059
ENSG00000213876.4	RPL7AP64	processed_pseudogene	3.52009	-0.526061	1.42102	-0.370198	0.711235	NA
ENSG00000213888.3	LINC01521	lncRNA	109.696	-0.148299	0.206874	-0.716856	0.473463	0.724282
ENSG00000213889.11	PPM1N	protein_coding	12.0099	0.930031	0.413279	2.25037	0.0244253	0.126832
ENSG00000213903.9	LTB4R	protein_coding	109.744	0.197126	0.235612	0.836652	0.402788	0.663555
ENSG00000213904.9	LIPE-AS1	lncRNA	27.153	0.297912	0.338479	0.880148	0.378779	0.646343
ENSG00000213906.10	LTB4R2	protein_coding	93.8536	0.111085	0.306715	0.362177	0.71722	0.873937
ENSG00000213918.11	DNASE1	protein_coding	694.404	0.0017784	0.0957041	0.0185823	0.985174	0.993761
ENSG00000213920.9	MDP1	protein_coding	80.7848	0.0967425	0.152575	0.634064	0.526039	0.760495
ENSG00000213923.13	CSNK1E	protein_coding	4449.04	0.126877	0.0856508	1.48133	0.138519	0.372923
ENSG00000213927.4	CCL27	protein_coding	6.23076	-0.218404	0.876601	-0.249148	0.803246	0.914173
ENSG00000213928.9	IRF9	protein_coding	603.369	0.5943	0.358685	1.65689	0.0975423	0.303454
ENSG00000213930.12	GALT	protein_coding	405.653	0.150906	0.149568	1.00894	0.313001	0.58558
ENSG00000213937.4	CLDN9	protein_coding	3.86032	-0.370921	0.874805	-0.424005	0.671563	NA
ENSG00000213949.10	ITGA1	protein_coding	24.856	-1.05179	0.443919	-2.36933	0.0178202	0.103488
ENSG00000213963.6	AC074286.1	lncRNA	43.4914	-0.518409	0.199518	-2.59831	0.00936826	0.0670258
ENSG00000213965.4	NUDT19	protein_coding	78.6407	0.0514231	0.190095	0.270513	0.786766	0.906264
ENSG00000213967.11	ZNF726	protein_coding	24.421	3.52974	0.797215	4.42758	9.52952e-06	0.00038054
ENSG00000213977.8	TAX1BP3	protein_coding	366.563	-0.0335908	0.141819	-0.236857	0.812767	0.919285
ENSG00000213983.12	AP1G2	protein_coding	519.196	0.647635	0.227922	2.84148	0.00449053	0.0402698
ENSG00000213988.11	ZNF90	protein_coding	33.9454	0.345958	0.279386	1.23828	0.215613	0.479271
ENSG00000213995.12	NAXD	protein_coding	1394.68	0.0989747	0.0818275	1.20955	0.226451	0.49198
ENSG00000213996.13	TM6SF2	protein_coding	29.8981	0.236156	0.28494	0.82879	0.407223	0.66716
ENSG00000213997.3	PGAM1P7	processed_pseudogene	5.16301	0.200122	0.657026	0.304587	0.760681	NA
ENSG00000213999.17	MEF2B	protein_coding	15.6884	1.24606	0.419706	2.96889	0.00298878	0.0300352
ENSG00000214013.9	GANC	protein_coding	170.291	0.00817903	0.189968	0.0430548	0.965658	0.98643
ENSG00000214018.3	RRM2P3	processed_pseudogene	5.61912	-0.497245	0.665289	-0.747413	0.454814	0.707403
ENSG00000214021.16	TTLL3	protein_coding	952.48	0.364775	0.195966	1.86142	0.0626847	0.232117
ENSG00000214022.12	REPIN1	protein_coding	2396.39	-0.0613555	0.0882066	-0.695589	0.486686	0.73333
ENSG00000214026.11	MRPL23	protein_coding	284.725	-0.132856	0.0894222	-1.48571	0.137355	0.37118
ENSG00000214029.6	ZNF891	protein_coding	172.183	0.215085	0.191521	1.12304	0.261422	0.531838
ENSG00000214046.9	SMIM7	protein_coding	479.28	-0.0233979	0.0825719	-0.283364	0.776898	0.902099
ENSG00000214050.8	FBXO16	protein_coding	57.0445	-0.154118	0.233176	-0.660949	0.508645	0.747893
ENSG00000214063.11	TSPAN4	protein_coding	729.888	0.315691	0.113849	2.77291	0.00555578	0.0467359
ENSG00000214076.3	CPSF1P1	transcribed_processed_pseudogene	78.654	-0.958974	0.414964	-2.31098	0.020834	0.11444
ENSG00000214078.13	CPNE1	protein_coding	1960.89	-0.0620261	0.0610245	-1.01641	0.309433	0.581376
ENSG00000214087.9	ARL 16.00	protein_coding	254.194	0.00771333	0.0898501	0.0858466	0.931588	0.973602
ENSG00000214106.9	PAXIP1-AS2	lncRNA	31.2977	0.650391	0.311921	2.08511	0.037059	0.16637
ENSG00000214113.11	LYRM4	protein_coding	274.869	-0.131005	0.121433	-1.07882	0.280666	0.552531
ENSG00000214114.9	MYCBP	protein_coding	47.6454	-0.0369165	0.288009	-0.128178	0.898008	0.960579
ENSG00000214135.8	AC024560.3	transcribed_unprocessed_pseudogene	295.849	0.1336	0.154255	0.866097	0.386437	0.651107
ENSG00000214140.11	PRCD	protein_coding	23.3086	0.675258	0.312484	2.16094	0.0307003	0.147198
ENSG00000214160.10	ALG3	protein_coding	315.01	-0.345057	0.149376	-2.30999	0.0208887	0.114638
ENSG00000214174.8	AMZ2P1	transcribed_unprocessed_pseudogene	147.318	-0.0363536	0.145258	-0.250269	0.802379	0.914099
ENSG00000214176.9	PLEKHM1P1	transcribed_unprocessed_pseudogene	367.48	0.252737	0.164187	1.53932	0.123725	0.34982
ENSG00000214182.5	PTMAP5	transcribed_processed_pseudogene	4.49658	0.205941	0.630433	0.326666	0.743921	NA
ENSG00000214184.3	GCC2-AS1	lncRNA	3.54314	-0.43057	0.746569	-0.576732	0.56412	NA
ENSG00000214189.9	ZNF788P	transcribed_unprocessed_pseudogene	13.3507	1.46365	0.484389	3.02165	0.00251405	0.0264234
ENSG00000214193.11	SH3D21	protein_coding	174.199	0.191285	0.205749	0.929697	0.352528	0.62163
ENSG00000214194.9	SMIM30	protein_coding	224.322	-0.214887	0.106124	-2.02488	0.0428801	0.183258
ENSG00000214198.8	TTC41P	transcribed_unitary_pseudogene	8.14764	-0.336439	0.552835	-0.60857	0.54281	0.770451
ENSG00000214212.9	C19orf38	protein_coding	5.81995	-0.49186	0.708346	-0.694378	0.487445	0.73399
ENSG00000214223.4	HNRNPA1P10	processed_pseudogene	21.8991	0.456419	0.335057	1.36222	0.17313	0.425004
ENSG00000214226.9	C17orf67	protein_coding	25.6445	0.0012377	0.270469	0.00457612	0.996349	0.998582
ENSG00000214248.2	CTD-3193O13.12	lncRNA	9.48605	0.398704	0.526965	0.756603	0.449288	0.702119
ENSG00000214253.9	FIS1	protein_coding	858.697	-0.145646	0.0977659	-1.48975	0.136291	0.369231
ENSG00000214274.10	ANG	protein_coding	17.5236	-0.315971	0.42626	-0.741263	0.458534	0.710536
ENSG00000214279.13	SCART1	protein_coding	150.83	-0.0188071	0.331221	-0.0567813	0.954719	0.982539
ENSG00000214290.8	COLCA2	protein_coding	4.37112	0.0251882	0.961224	0.0262043	0.979094	NA
ENSG00000214293.9	APTR	lncRNA	86.392	-0.26359	0.191076	-1.3795	0.16774	0.417527
ENSG00000214300.7	SPDYE3	protein_coding	2.45281	0.263417	1.1934	0.220729	0.825303	NA
ENSG00000214309.5	MBLAC1	protein_coding	51.1506	0.26357	0.199484	1.32126	0.186416	0.44417
ENSG00000214331.8	PDPR2P	transcribed_unprocessed_pseudogene	95.4958	-0.12734	0.306289	-0.415753	0.677591	0.852214
ENSG00000214338.10	SOGA3	protein_coding	1003.7	0.300468	0.163013	1.84322	0.0652968	0.237478
ENSG00000214353.8	VAC14-AS1	lncRNA	21.3775	0.00729918	0.372773	0.0195808	0.984378	0.993433
ENSG00000214357.9	NEURL1B	protein_coding	596.107	-0.360874	0.236635	-1.52502	0.127253	0.355951
ENSG00000214367.9	HAUS3	protein_coding	282.45	0.0516021	0.102988	0.501047	0.616338	0.816172
ENSG00000214376.6	VSTM5	protein_coding	8.48466	0.437455	0.743917	0.588043	0.556504	0.778502
ENSG00000214389.2	RPS3AP26	processed_pseudogene	10.38	-0.718252	0.439375	-1.63471	0.10211	0.311945
ENSG00000214401.4	KANSL1-AS1	lncRNA	5.77716	-0.192305	0.567265	-0.339005	0.734606	0.881858
ENSG00000214402.7	LCNL1	protein_coding	278.461	0.00091121	0.282533	0.00322514	0.997427	0.998858
ENSG00000214413.9	BBIP1	protein_coding	235.874	-0.032596	0.0977338	-0.333518	0.738743	0.8836
ENSG00000214425.8	LRRC37A4P	transcribed_unprocessed_pseudogene	583.521	0.24842	0.119049	2.08671	0.0369141	0.166089
ENSG00000214435.8	AS3MT	protein_coding	144.471	0.0397421	0.232016	0.17129	0.863996	0.944141
ENSG00000214439.4	FAM185BP	transcribed_unprocessed_pseudogene	7.83882	0.580052	0.447921	1.29499	0.195325	0.454411
ENSG00000214447.4	FAM187A	protein_coding	90.8257	-0.405037	0.237419	-1.706	0.0880084	0.285369
ENSG00000214455.4	RCN1P2	processed_pseudogene	19.9358	0.529432	0.5792	0.914074	0.360678	0.62923
ENSG00000214456.8	PLIN5	protein_coding	54.9538	0.702121	0.399811	1.75613	0.0790659	0.267565
ENSG00000214485.6	RPL7P1	processed_pseudogene	18.7513	-0.123031	0.310937	-0.395677	0.692344	0.860711
ENSG00000214491.8	SEC14L6	protein_coding	14.883	-0.884994	0.378701	-2.33692	0.0194433	0.109593
ENSG00000214517.10	PPME1	protein_coding	969.46	0.137008	0.0963248	1.42235	0.154924	0.398115
ENSG00000214530.10	STARD10	protein_coding	215.911	0.0929367	0.151462	0.613596	0.539482	0.768951
ENSG00000214544.7	GTF2IRD2P1	transcribed_unprocessed_pseudogene	4.86196	0.380279	0.747376	0.50882	0.610879	NA
ENSG00000214548.18	MEG3	lncRNA	15394.9	4.27927	1.19589	3.57832	0.000345816	0.00630727
ENSG00000214562.15	NUTM2D	protein_coding	428.62	0.122151	0.10881	1.12261	0.261602	0.531969
ENSG00000214575.10	CPEB1	protein_coding	133.563	-0.0873733	0.265182	-0.329485	0.741789	0.885209
ENSG00000214578.5	HMGN2P15	processed_pseudogene	4.91685	0.451782	0.764858	0.590675	0.554738	NA
ENSG00000214595.12	EML6	protein_coding	220.247	-0.583846	0.183386	-3.1837	0.00145407	0.0179121
ENSG00000214654.8	B3GALT9	protein_coding	11.5214	-0.259533	0.394143	-0.658475	0.510233	0.748864
ENSG00000214655.11	ZSWIM8	protein_coding	3392.59	0.0257431	0.100871	0.255209	0.798562	0.912116
ENSG00000214688.6	C10orf105	protein_coding	18.6357	-0.884086	0.624166	-1.41643	0.15665	0.400641
ENSG00000214694.12	ARHGEF33	protein_coding	16.8109	0.0453224	0.4068	0.111412	0.91129	0.966831
ENSG00000214706.12	IFRD2	protein_coding	361.587	-0.346262	0.127866	-2.708	0.00676894	0.0537585
ENSG00000214708.4	AC090616.2	lncRNA	8.68006	0.314444	0.423508	0.742473	0.457801	0.709926
ENSG00000214711.10	CAPN14	protein_coding	11.9749	0.0999946	0.359029	0.278514	0.780618	0.903098
ENSG00000214717.12	ZBED1	protein_coding	732.175	0.0643113	0.132437	0.485599	0.627251	0.822022
ENSG00000214719.13	AC005562.1	lncRNA	127.437	-0.13395	0.126627	-1.05783	0.290132	0.562824
ENSG00000214736.8	TOMM6	protein_coding	390.266	-0.0362001	0.104561	-0.346209	0.729186	0.879837
ENSG00000214753.4	HNRNPUL2	protein_coding	1864.63	0.0716055	0.0800436	0.89458	0.371011	0.639361
ENSG00000214756.8	CSKMT	protein_coding	69.8188	-0.0441209	0.18308	-0.240992	0.809561	0.917626
ENSG00000214765.8	SEPTIN7P2	transcribed_unprocessed_pseudogene	162.137	0.185185	0.191471	0.967167	0.33346	0.605061
ENSG00000214770.3	RP11-544I20.2	lncRNA	10.7117	0.579374	0.465238	1.24533	0.213011	0.476562
ENSG00000214776.12	OVOS	transcribed_unprocessed_pseudogene	28.5573	-0.743196	0.328037	-2.26559	0.0234767	0.123754
ENSG00000214796.8	TUBA5P	transcribed_unprocessed_pseudogene	27.1896	0.917938	0.306609	2.99384	0.00275494	0.0282586
ENSG00000214814.7	FER1L6	protein_coding	14.3699	-0.0167937	0.647152	-0.0259502	0.979297	0.991844
ENSG00000214820.3	MPRIPP1	processed_pseudogene	18.0079	0.164184	0.335349	0.489592	0.624422	0.820125
ENSG00000214826.5	DDX12P	unprocessed_pseudogene	55.0215	0.545911	0.215425	2.53411	0.0112732	0.075775
ENSG00000214827.11	MTCP1	protein_coding	9.90646	0.118255	0.416714	0.28378	0.776579	0.901917
ENSG00000214837.8	LINC01347	transcribed_unprocessed_pseudogene	21.6868	-0.00220652	0.418038	-0.00527826	0.995789	0.998239
ENSG00000214870.9	AC004540.5	lncRNA	116.774	0.132979	0.142138	0.935558	0.349501	0.618434
ENSG00000214872.8	SMTNL1	protein_coding	9.87539	1.52972	0.440324	3.47407	0.00051262	0.00843476
ENSG00000214940.8	NPIPA8	protein_coding	155.435	0.233117	0.903629	0.257978	0.796424	0.911321
ENSG00000214941.8	ZSWIM7	protein_coding	231.542	0.0856298	0.141999	0.603031	0.546488	0.772187
ENSG00000214944.10	ARHGEF28	protein_coding	45.8616	-0.677388	0.315731	-2.14546	0.031916	0.150934
ENSG00000214946.14	TBC1D26	protein_coding	16.5521	0.79268	0.398063	1.99134	0.0464433	0.19304
ENSG00000214960.11	CRPPA	protein_coding	49.4625	-0.139344	0.203092	-0.686114	0.492641	0.737009
ENSG00000214967.5	NPIPA7	protein_coding	40.1121	0.337204	0.472021	0.714383	0.47499	0.724943
ENSG00000214999.3	AC129492.6	lncRNA	4.97414	0.289933	0.627004	0.462411	0.643787	NA
ENSG00000215012.9	RTL10	protein_coding	507.108	0.335024	0.111841	2.99552	0.00273973	0.0281183
ENSG00000215014.5	RP5-832C2.5	lncRNA	15.1002	0.209396	0.475903	0.439997	0.659939	0.842036
ENSG00000215018.10	COL28A1	protein_coding	33.4231	0.142288	0.287541	0.494846	0.620709	0.818048
ENSG00000215021.10	PHB2	protein_coding	1316.27	-0.190876	0.0935545	-2.04027	0.0413235	0.178984
ENSG00000215022.7	RP1-257A7.4	lncRNA	11.7795	0.564524	0.372872	1.51399	0.130029	0.360135
ENSG00000215029.11	TCP11X2	protein_coding	5.41076	1.97132	0.844474	2.33438	0.0195759	NA
ENSG00000215030.5	RPL13P12	processed_pseudogene	18.6186	-0.353619	0.37796	-0.935601	0.349479	0.618434
ENSG00000215032.2	GNL3LP1	processed_pseudogene	11.9472	-0.521414	1.03295	-0.50478	0.613713	0.815185
ENSG00000215039.7	CD27-AS1	lncRNA	141.426	0.100611	0.240207	0.418851	0.675325	0.850967
ENSG00000215041.10	NEURL4	protein_coding	1609.98	0.0618225	0.0801648	0.771193	0.440593	0.694806
ENSG00000215045.8	GRID2IP	protein_coding	9.39523	0.0364928	0.473328	0.0770982	0.938545	0.975783
ENSG00000215065.3	DUSP8P1	processed_pseudogene	3.35229	1.38622	1.06473	1.30195	0.192932	NA
ENSG00000215068.8	AC025171.1	lncRNA	24.5185	-1.36078	0.480609	-2.83137	0.00463497	0.0410241
ENSG00000215097.3	DUSP8P2	processed_pseudogene	11.8254	-0.445392	0.397068	-1.1217	0.261989	0.532243
ENSG00000215105.4	TTC3P1	processed_pseudogene	267.238	-0.495854	0.195839	-2.53194	0.0113433	0.0761131
ENSG00000215114.10	UBXN2B	protein_coding	724.995	0.115206	0.122391	0.941298	0.346552	0.616071
ENSG00000215126.11	CBWD6	protein_coding	72.0271	0.0705458	0.282582	0.249647	0.80286	0.914099
ENSG00000215146.5	RP11-313J2.1	transcribed_unprocessed_pseudogene	61.2368	3.72008	1.04551	3.55813	0.000373498	0.00669135
ENSG00000215154.6	AC141586.5	transcribed_unprocessed_pseudogene	210.544	-0.326758	0.147736	-2.21176	0.026983	0.135062
ENSG00000215156.5	RP11-1023L17.2	processed_pseudogene	6.32706	0.246583	0.712762	0.345954	0.729377	0.879882
ENSG00000215158.9	RP11-1023L17.1	transcribed_unprocessed_pseudogene	41.2899	0.225337	0.257433	0.875326	0.381397	0.647712
ENSG00000215190.9	LINC00680	transcribed_unprocessed_pseudogene	116.669	-0.303464	0.210504	-1.4416	0.149414	0.389195
ENSG00000215193.14	PEX26	protein_coding	1024.85	0.0323454	0.110575	0.29252	0.769889	0.898514
ENSG00000215196.5	BASP1-AS1	lncRNA	113.47	0.461766	0.205727	2.24456	0.0247966	0.128106
ENSG00000215217.7	C5orf49	protein_coding	159.683	0.523653	0.318819	1.64248	0.100491	0.308596
ENSG00000215218.4	UBE2QL1	protein_coding	463.869	0.40833	0.369337	1.10558	0.26891	0.539713
ENSG00000215241.4	LINC02449	lncRNA	62.3771	0.226942	0.229235	0.989996	0.322176	0.593782
ENSG00000215244.3	LINC02649	lncRNA	9.7091	-0.14264	0.586969	-0.243011	0.807997	0.916837
ENSG00000215246.5	RP11-43F13.3	lncRNA	3.67505	0.277999	0.684135	0.406351	0.684484	NA
ENSG00000215251.4	FASTKD5	protein_coding	247.494	0.257246	0.130335	1.97373	0.0484129	0.198348
ENSG00000215252.12	GOLGA8B	protein_coding	1665.77	0.396477	0.194281	2.04074	0.0412768	0.17886
ENSG00000215256.4	DHRS4-AS1	lncRNA	274.288	-0.0375354	0.124223	-0.302163	0.762528	0.894953
ENSG00000215301.11	DDX3X	protein_coding	5718.05	-0.0669273	0.0863365	-0.775191	0.438227	0.69266
ENSG00000215302.8	CTD-3092A11.1	transcribed_unprocessed_pseudogene	29.7107	0.250123	0.282039	0.886837	0.375167	0.643439
ENSG00000215305.10	VPS16	protein_coding	1021.95	-0.103161	0.0666643	-1.54747	0.121751	0.347184
ENSG00000215374.6	FAM66B	lncRNA	91.5045	1.03316	0.576927	1.7908	0.073325	0.255618
ENSG00000215375.6	MYL5	protein_coding	164.96	-0.413838	0.216757	-1.90923	0.0562327	0.216514
ENSG00000215386.13	MIR99AHG	lncRNA	759.836	0.127804	0.147088	0.868896	0.384904	0.649898
ENSG00000215397.4	SCRT2	protein_coding	712.535	0.327914	0.278908	1.17571	0.239712	0.507089
ENSG00000215417.13	MIR17HG	lncRNA	12.4571	0.0130928	0.404122	0.0323981	0.974155	0.990155
ENSG00000215421.10	ZNF407	protein_coding	294.168	0.121238	0.12824	0.945403	0.344453	0.613823
ENSG00000215424.10	MCM3AP-AS1	lncRNA	122.672	0.258109	0.168746	1.52956	0.126125	0.354092
ENSG00000215440.12	NPEPL1	protein_coding	933.069	0.499606	0.193927	2.57626	0.00998757	0.0702233
ENSG00000215452.5	ZNF663P	transcribed_unitary_pseudogene	4.67666	-1.08754	1.03103	-1.05481	0.291511	NA
ENSG00000215458.8	AATBC	lncRNA	19.808	-0.129609	0.407078	-0.31839	0.750189	0.888535
ENSG00000215472.10	RPL17-C18orf32	protein_coding	609.471	-0.0827876	0.184055	-0.449799	0.652856	0.836955
ENSG00000215474.8	SKOR2	protein_coding	198.305	1.31378	0.558169	2.35374	0.0185858	0.106429
ENSG00000215475.5	SIAH3	protein_coding	221.44	1.14988	0.456305	2.51999	0.0117359	0.0781399
ENSG00000215481.9	BCRP3	lncRNA	9.01732	0.271219	0.539127	0.50307	0.614915	0.815644
ENSG00000215492.6	HNRNPA1P7	processed_pseudogene	79.0799	-0.0373374	0.175219	-0.21309	0.831257	0.927442
ENSG00000215493.3	XXbac-B562F10.11	processed_pseudogene	28.6958	0.134256	0.523146	0.256631	0.797463	0.911612
ENSG00000215612.8	HMX1	protein_coding	35.8146	-0.0309914	0.905699	-0.0342182	0.972703	0.989382
ENSG00000215630.6	GUSBP9	unprocessed_pseudogene	37.5646	0.116492	0.276877	0.420737	0.673947	0.849997
ENSG00000215692.2	AC114730.8	lncRNA	4.16374	0.0700544	0.789482	0.0887347	0.929293	NA
ENSG00000215695.1	RSC1A1	protein_coding	17.6726	-0.890401	0.520121	-1.71191	0.0869131	0.28317
ENSG00000215712.11	TMEM242	protein_coding	269.109	0.246223	0.101595	2.42358	0.0153683	0.0935881
ENSG00000215717.7	TMEM167B	protein_coding	546.615	0.0910391	0.11003	0.827406	0.408007	0.667719
ENSG00000215769.8	ARHGAP27P1-BPTFP1-KPNA2P3	lncRNA	146.904	-0.177951	0.233717	-0.761397	0.44642	0.699332
ENSG00000215784.6	FAM72D	protein_coding	19.4329	1.43793	0.613665	2.34319	0.0191196	0.108368
ENSG00000215788.11	TNFRSF25	protein_coding	895.381	0.32779	0.21362	1.53446	0.124918	0.351939
ENSG00000215790.8	SLC35E2A	transcribed_unprocessed_pseudogene	481.12	0.0718057	0.104119	0.689649	0.490415	0.735502
ENSG00000215808.4	LINC01139	lncRNA	35.8681	-3.56453	0.853339	-4.17716	2.95173e-05	0.000921724
ENSG00000215817.7	ZC3H11B	protein_coding	5.00696	-0.10651	0.558222	-0.190802	0.84868	NA
ENSG00000215837.7	SDHAP2	transcribed_unprocessed_pseudogene	10.9715	0.558058	1.02511	0.544387	0.586175	0.797279
ENSG00000215859.9	PDZK1P1	transcribed_unprocessed_pseudogene	7.5139	0.474517	0.499169	0.950613	0.341801	0.611398
ENSG00000215861.6	WI2-1896O14.1	transcribed_unprocessed_pseudogene	68.8153	-0.436918	0.277771	-1.57295	0.115731	0.337419
ENSG00000215883.11	CYB5RL	protein_coding	158.723	-0.299559	0.135839	-2.20525	0.0274365	0.136745
ENSG00000215908.10	CROCCP2	transcribed_unprocessed_pseudogene	668.604	0.201897	0.0949424	2.12652	0.0334602	0.155706
ENSG00000215910.7	C1orf167	protein_coding	4.63232	0.624764	0.92346	0.676547	0.498694	NA
ENSG00000215912.12	TTC34	protein_coding	16.8235	0.140497	0.519542	0.270425	0.786833	0.906264
ENSG00000215914.4	MMP23A	unprocessed_pseudogene	22.6371	0.361653	0.546299	0.662005	0.507968	0.747668
ENSG00000216285.5	RP11-490H24.5	processed_pseudogene	6.61491	-0.14168	0.565026	-0.25075	0.802007	0.914089
ENSG00000216490.4	IFI30	protein_coding	14.627	3.86128	1.33269	2.89735	0.00376331	0.0353389
ENSG00000216775.3	RP1-152L7.5	transcribed_unprocessed_pseudogene	288.595	0.131692	0.176822	0.744769	0.456411	0.708703
ENSG00000216809.1	RP11-57K17.1	processed_pseudogene	4.86535	-1.03893	0.623932	-1.66513	0.0958861	NA
ENSG00000216819.1	TUBB2BP1	unprocessed_pseudogene	5.25761	-0.773074	0.817296	-0.945892	0.344203	NA
ENSG00000216866.5	RPS2P55	processed_pseudogene	4.02928	-0.200388	0.616635	-0.324971	0.745203	NA
ENSG00000216895.9	AC009403.2	lncRNA	18.7001	-0.248173	0.393751	-0.630277	0.528513	0.761914
ENSG00000216937.13	CCDC7	protein_coding	19.0833	-0.292643	0.296691	-0.986359	0.323957	0.596019
ENSG00000217128.12	FNIP1	protein_coding	448.155	-0.0333952	0.0964699	-0.346172	0.729213	0.879837
ENSG00000217165.1	ANKRD18EP	processed_pseudogene	32.931	-0.0723212	0.237264	-0.304813	0.760508	0.894056
ENSG00000217236.2	SP9	protein_coding	155.325	1.70968	0.524341	3.26062	0.00111168	0.0149282
ENSG00000217555.13	CKLF	protein_coding	107.038	0.533205	0.192848	2.76489	0.0056942	0.0477033
ENSG00000217648.1	RP1-95L4.4	processed_pseudogene	19.0134	-0.0462932	0.309322	-0.14966	0.881033	0.95237
ENSG00000217702.3	RP11-287D1.4	lncRNA	3.13056	-0.331812	0.927087	-0.357908	0.720412	NA
ENSG00000217801.10	RP11-465B22.3	transcribed_unprocessed_pseudogene	14.1685	1.01251	0.434561	2.32995	0.0198086	0.110602
ENSG00000217889.3	KRT18P48	processed_pseudogene	6.01978	1.28911	0.712841	1.80841	0.0705421	0.249254
ENSG00000217930.8	PAM16	protein_coding	128.856	0.0107559	0.12822	0.0838867	0.933147	0.974111
ENSG00000218226.1	TATDN2P2	processed_pseudogene	14.826	-0.0503966	0.650811	-0.0774366	0.938276	0.975783
ENSG00000218227.3	RP11-889L3.1	transcribed_processed_pseudogene	3.25235	-0.691645	0.747157	-0.925703	0.3546	NA
ENSG00000218283.2	MORF4L1P1	processed_pseudogene	167.751	0.135179	0.141068	0.958252	0.337936	0.608547
ENSG00000218336.9	TENM3	protein_coding	3092.56	-0.806268	0.199767	-4.03604	5.43611e-05	0.00145466
ENSG00000218416.4	AC110619.2	lncRNA	70.7831	0.718903	0.280065	2.56692	0.0102607	0.0714172
ENSG00000218418.2	RP11-296E7.1	processed_pseudogene	4.42958	0.746437	0.603541	1.23676	0.216175	NA
ENSG00000218426.5	RP11-475C16.1	processed_pseudogene	29.0512	-0.36633	0.251646	-1.45573	0.145466	0.383986
ENSG00000218510.9	LINC00339	lncRNA	69.5416	-0.126787	0.210571	-0.602113	0.547099	0.772527
ENSG00000218537.1	MIF-AS1	lncRNA	11.1694	0.299046	0.401303	0.745188	0.456158	0.70853
ENSG00000218672.1	AC008060.7	lncRNA	28.4308	-1.07259	1.04637	-1.02506	0.305334	0.577337
ENSG00000218739.10	CEBPZOS	protein_coding	183.55	5.1938	1.30899	3.96779	7.25426e-05	0.00181406
ENSG00000218891.5	ZNF579	protein_coding	692.174	0.00646112	0.104726	0.0616953	0.950805	0.98125
ENSG00000219200.12	RNASEK	protein_coding	1218.99	-0.107375	0.0762848	-1.40755	0.159265	0.40445
ENSG00000219410.6	RP4-761J14.8	lncRNA	95.1967	0.381841	0.229141	1.6664	0.0956329	0.300582
ENSG00000219435.6	CATSPERZ	protein_coding	3.14196	-0.526421	0.840969	-0.62597	0.531335	NA
ENSG00000219438.9	TAFA5	protein_coding	821.997	0.116528	0.159918	0.72867	0.466204	0.718086
ENSG00000219481.10	NBPF1	protein_coding	2715.34	-0.164623	0.106755	-1.54206	0.123059	0.349121
ENSG00000219507.4	FTH1P8	processed_pseudogene	4.88162	-0.179902	0.663115	-0.271298	0.786162	NA
ENSG00000219545.12	UMAD1	protein_coding	92.0754	0.0230654	0.211155	0.109235	0.913016	0.96704
ENSG00000219607.4	PPP1R3G	protein_coding	27.3726	0.0212136	0.393542	0.0539044	0.957011	0.983179
ENSG00000219626.9	FAM228B	protein_coding	93.2831	0.54955	0.185685	2.95959	0.00308051	0.0306047
ENSG00000219665.8	ZNF433-AS1	lncRNA	25.1293	0.352648	0.258813	1.36256	0.173021	0.424959
ENSG00000219891.2	ZSCAN12P1	transcribed_unprocessed_pseudogene	11.1905	-0.144866	0.433186	-0.334419	0.738064	0.883229
ENSG00000220008.3	LINGO3	protein_coding	25.216	0.212989	0.323691	0.658001	0.510538	0.749192
ENSG00000220161.4	LINC02076	lncRNA	25.1522	0.0961416	0.379446	0.253374	0.799979	0.912939
ENSG00000220201.7	ZGLP1	protein_coding	176.335	0.0770775	0.189023	0.407768	0.683444	0.85553
ENSG00000220205.9	VAMP2	protein_coding	2404.52	0.22672	0.132958	1.70521	0.0881555	0.285644
ENSG00000220256.4	AC093802.1	lncRNA	2.50146	-1.03678	1.37057	-0.756464	0.449371	NA
ENSG00000220323.4	H2BC19P	transcribed_unprocessed_pseudogene	280.089	0.416656	0.262818	1.58534	0.112889	0.332409
ENSG00000220563.1	PKMP3	transcribed_processed_pseudogene	6.96551	0.66035	0.856378	0.771096	0.44065	0.694806
ENSG00000220575.8	HTR5A-AS1	lncRNA	4.09136	0.959015	0.9479	1.01173	0.311669	NA
ENSG00000220685.3	RP11-530A18.1	processed_pseudogene	3.8532	-0.363794	0.735316	-0.494746	0.620779	NA
ENSG00000220773.1	RPSAP44	processed_pseudogene	8.03247	-0.529519	0.660324	-0.801907	0.422607	0.679388
ENSG00000220785.7	MTMR9LP	transcribed_unprocessed_pseudogene	100.658	0.365931	0.154587	2.36714	0.0179259	0.103916
ENSG00000220804.9	LINC01881	transcribed_unprocessed_pseudogene	36.5588	0.154068	0.279806	0.550623	0.581892	0.794622
ENSG00000220842.6	RPL21P16	processed_pseudogene	71.783	-0.202556	0.169179	-1.19729	0.231194	0.497365
ENSG00000220848.5	RPS18P9	transcribed_processed_pseudogene	25.5521	0.233337	0.252704	0.923359	0.35582	0.625061
ENSG00000221817.10	PPP3CB-AS1	lncRNA	18.8416	0.41739	0.396113	1.05371	0.292013	0.56474
ENSG00000221818.9	EBF2	protein_coding	395.012	-0.00423438	0.263196	-0.0160883	0.987164	0.994417
ENSG00000221819.6	GAS8-AS1	lncRNA	17.9179	0.583976	0.587644	0.993758	0.320341	0.592577
ENSG00000221821.4	C6orf226	protein_coding	105.692	0.0884604	0.139664	0.63338	0.526486	0.76079
ENSG00000221823.11	PPP3R1	protein_coding	847.473	-0.00422068	0.13011	-0.0324394	0.974122	0.990155
ENSG00000221829.10	FANCG	protein_coding	363.706	0.224245	0.149854	1.49642	0.134543	0.366554
ENSG00000221838.10	AP4M1	protein_coding	427.688	0.0685602	0.0725144	0.945469	0.344419	0.613823
ENSG00000221843.4	C2orf16	protein_coding	99.0496	-0.03993	0.232769	-0.171543	0.863797	0.944095
ENSG00000221866.9	PLXNA4	protein_coding	1258.55	0.172092	0.133572	1.28838	0.197615	0.457371
ENSG00000221869.5	CEBPD	protein_coding	632.717	0.293527	0.36263	0.809439	0.418263	0.676182
ENSG00000221883.4	ARIH2OS	lncRNA	25.164	-0.166104	0.279194	-0.594942	0.551882	0.775865
ENSG00000221886.4	ZBED8	protein_coding	129.875	-0.0930265	0.1643	-0.566199	0.571258	0.787119
ENSG00000221887.6	HMSD	protein_coding	3.81309	1.49016	1.06068	1.4049	0.160051	NA
ENSG00000221890.6	NPTXR	protein_coding	3229.24	0.575727	0.125018	4.60515	4.12163e-06	0.000185625
ENSG00000221909.3	FAM200A	protein_coding	136.868	-0.0084124	0.131071	-0.0641819	0.948825	0.980115
ENSG00000221914.11	PPP2R2A	protein_coding	511.285	-0.027425	0.0847844	-0.323467	0.746341	0.887188
ENSG00000221916.4	C19orf73	protein_coding	19.6869	0.2102	0.329831	0.637296	0.523932	0.759637
ENSG00000221923.9	ZNF880	protein_coding	89.5979	1.10375	0.246968	4.4692	7.85117e-06	0.000321232
ENSG00000221926.13	TRIM16	protein_coding	546.506	-0.209851	0.112459	-1.86603	0.0620375	0.23084
ENSG00000221930.6	DENND10P1	transcribed_processed_pseudogene	5.18141	-0.708914	0.569937	-1.24384	0.213557	NA
ENSG00000221932.6	HEPN1	protein_coding	35.7282	0.426301	0.775013	0.550057	0.58228	0.794766
ENSG00000221944.9	TIGD1	protein_coding	223.704	-0.0693186	0.124891	-0.555031	0.578873	0.792314
ENSG00000221946.8	FXYD7	protein_coding	71.8445	0.0448272	0.352552	0.127151	0.898821	0.960892
ENSG00000221949.6	LINC01465	lncRNA	8.49577	-0.21248	0.483238	-0.439702	0.660153	0.842103
ENSG00000221953.5	C1orf229	lncRNA	38.2098	0.336011	0.233933	1.43635	0.150902	0.391686
ENSG00000221955.11	SLC12A8	protein_coding	62.0169	-0.427879	0.224115	-1.90919	0.0562371	0.216514
ENSG00000221963.6	APOL6	protein_coding	87.5148	1.02549	0.509377	2.01323	0.0440907	0.186441
ENSG00000221968.9	FADS3	protein_coding	562.185	0.0241947	0.137307	0.176208	0.86013	0.942221
ENSG00000221978.12	CCNL2	protein_coding	3537.94	0.267848	0.173367	1.54498	0.122352	0.347815
ENSG00000221983.8	UBA52	protein_coding	2485.33	-0.242685	0.0967745	-2.50774	0.0121506	0.0800863
ENSG00000221986.7	MYBPHL	protein_coding	6.62344	0.332941	0.790704	0.421069	0.673705	0.849883
ENSG00000221988.13	PPT2	protein_coding	328.432	-0.245939	0.156763	-1.56886	0.116681	0.33911
ENSG00000221990.5	EXOC3-AS1	lncRNA	109.264	-0.206232	0.176725	-1.16697	0.243223	0.511593
ENSG00000221994.12	ZNF630	protein_coding	8.43218	0.293732	0.836911	0.350971	0.72561	0.87799
ENSG00000222000.7	AC092675.3	lncRNA	11.8332	-0.063936	0.399604	-0.159999	0.872882	0.948141
ENSG00000222009.8	BTBD19	protein_coding	84.7607	-0.479954	0.29051	-1.65211	0.0985121	0.305139
ENSG00000222011.9	FAM185A	protein_coding	70.9788	-0.00464226	0.179784	-0.0258213	0.9794	0.991844
ENSG00000222012.1	AC005481.5	lncRNA	4.33648	0.299246	0.681436	0.43914	0.66056	NA
ENSG00000222014.6	RAB6C	protein_coding	5.77458	-0.846079	0.947828	-0.892651	0.372044	0.640215
ENSG00000222018.2	FAM243A	protein_coding	7.44531	-0.613773	0.720499	-0.851872	0.394285	0.657381
ENSG00000222019.7	URAHP	transcribed_unprocessed_pseudogene	27.2006	-0.105992	0.413431	-0.256371	0.797664	0.911622
ENSG00000222033.1	LINC01124	lncRNA	2.53096	-1.33447	1.26695	-1.0533	0.292206	NA
ENSG00000222041.11	CYTOR	lncRNA	67.7158	-1.11951	0.305474	-3.66483	0.000247507	0.0048522
ENSG00000222046.3	DCDC2B	protein_coding	10.667	0.56546	0.510961	1.10666	0.268442	0.539355
ENSG00000223343.1	RP13-131K19.2	lncRNA	6.52194	0.343589	0.633013	0.542784	0.587279	0.79798
ENSG00000223361.5	FTH1P10	transcribed_processed_pseudogene	6.34884	-0.770251	0.539596	-1.42746	0.153448	0.396266
ENSG00000223382.5	LINC01778	lncRNA	9.0085	-0.47055	0.618967	-0.760218	0.447124	0.699847
ENSG00000223393.2	RP5-858B6.3	lncRNA	7.92616	0.360583	0.463904	0.77728	0.436994	0.691609
ENSG00000223396.4	RPS10P7	transcribed_processed_pseudogene	3.67964	-0.382634	1.27305	-0.300565	0.763746	NA
ENSG00000223403.6	MEG9	lncRNA	231.982	2.95062	0.898645	3.28341	0.00102558	0.0140185
ENSG00000223459.6	TCAF1P1	unprocessed_pseudogene	252.298	-0.277577	0.274338	-1.01181	0.31163	0.58377
ENSG00000223478.1	RP11-545E17.3	lncRNA	4.66177	-0.112072	0.591046	-0.189617	0.849609	NA
ENSG00000223479.3	LINC02238	lncRNA	3.46393	0.257733	0.872085	0.295536	0.767584	NA
ENSG00000223482.8	NUTM2A-AS1	lncRNA	382.867	0.119898	0.104225	1.15038	0.249987	0.519782
ENSG00000223486.1	AC092198.1	lncRNA	18.7937	-0.519036	0.468938	-1.10683	0.268367	0.539293
ENSG00000223496.3	EXOSC6	protein_coding	986.301	-0.138792	0.120135	-1.1553	0.247967	0.517091
ENSG00000223501.9	VPS52	protein_coding	721.929	-0.0484775	0.0890205	-0.544565	0.586052	0.797205
ENSG00000223508.5	RPL23AP53	transcribed_processed_pseudogene	13.3227	0.630197	0.380284	1.65718	0.0974839	0.303421
ENSG00000223509.8	RP11-632K20.7	transcribed_processed_pseudogene	40.1584	0.288521	0.236321	1.22089	0.222128	0.48756
ENSG00000223546.7	LINC00630	lncRNA	65.8462	-0.616934	0.282274	-2.18558	0.028846	0.14115
ENSG00000223547.10	ZNF844	protein_coding	119.126	0.432423	0.241787	1.78845	0.0737034	0.2565
ENSG00000223551.1	TMSB4XP4	processed_pseudogene	8.35205	-0.153907	0.456228	-0.337347	0.735855	0.88251
ENSG00000223561.7	AC003090.1	lncRNA	33.5528	1.3366	0.616529	2.16794	0.0301632	0.145322
ENSG00000223572.10	CKMT1A	protein_coding	127.862	0.126335	0.180941	0.698209	0.485046	0.73204
ENSG00000223573.7	TINCR	protein_coding	30.7606	-0.871505	0.41784	-2.08574	0.0370022	0.166241
ENSG00000223591.5	CENPVL1	protein_coding	41.2706	0.115696	0.285273	0.405563	0.685064	0.856446
ENSG00000223653.6	RP11-131L23.1	lncRNA	4.35554	-0.767058	0.651148	-1.17801	0.238793	NA
ENSG00000223669.1	RP11-93B14.4	lncRNA	2.7363	0.375557	1.04368	0.35984	0.718967	NA
ENSG00000223685.6	LINC00571	lncRNA	4.19943	-1.01087	0.67612	-1.4951	0.134887	NA
ENSG00000223697.3	AF230666.2	lncRNA	2.68882	1.66281	1.14152	1.45665	0.145212	NA
ENSG00000223703.1	AC027612.4	unprocessed_pseudogene	4.56049	-0.95521	0.883877	-1.0807	0.279829	NA
ENSG00000223705.9	NSUN5P1	transcribed_unprocessed_pseudogene	1267.41	0.256911	0.196388	1.30818	0.190812	0.448811
ENSG00000223745.8	CCDC18-AS1	lncRNA	170.586	-0.0706047	0.283389	-0.249144	0.80325	0.914173
ENSG00000223749.11	MIR503HG	lncRNA	98.5025	-0.320798	0.270156	-1.18746	0.235048	0.500806
ENSG00000223756.7	TSSC2	transcribed_unprocessed_pseudogene	8.69721	1.81143	0.724215	2.50124	0.012376	0.0810767
ENSG00000223760.4	MED15P9	transcribed_unprocessed_pseudogene	8.56772	-0.801259	0.640615	-1.25077	0.21102	0.474035
ENSG00000223764.2	LINC02593	lncRNA	148.292	0.963422	0.256602	3.75454	0.000173659	0.00367997
ENSG00000223768.2	LINC00205	lncRNA	2329.01	0.176539	0.0895943	1.97043	0.0487894	0.19908
ENSG00000223773.7	CD99P1	transcribed_unprocessed_pseudogene	8.72519	-0.024518	0.509355	-0.0481354	0.961608	0.984794
ENSG00000223799.1	IL10RB-DT	lncRNA	42.4964	-0.29234	0.284053	-1.02918	0.303397	0.575403
ENSG00000223802.9	CERS1	protein_coding	2223.04	-0.170689	0.159825	-1.06798	0.285531	0.557735
ENSG00000223804.5	CH17-472G23.2	transcribed_unprocessed_pseudogene	4.31727	-0.188173	0.957424	-0.196541	0.844186	NA
ENSG00000223812.8	RP11-197K6.1	lncRNA	4.9299	0.974113	0.721995	1.3492	0.177274	NA
ENSG00000223813.3	AC007255.8	lncRNA	9.25187	-0.0411864	0.50531	-0.0815072	0.935039	0.97432
ENSG00000223820.5	CFL1P1	transcribed_unprocessed_pseudogene	10.7267	0.344039	0.399789	0.860553	0.389485	0.653419
ENSG00000223834.5	RP11-472N13.2	lncRNA	7.28234	1.04593	0.508135	2.05838	0.0395538	0.1737
ENSG00000223839.8	FAM95B1	transcribed_unprocessed_pseudogene	20.2959	1.52135	0.478605	3.17871	0.00147933	0.0180323
ENSG00000223855.2	HRAT92	lncRNA	11.2476	-0.10235	0.514998	-0.198739	0.842467	0.933775
ENSG00000223865.11	HLA-DPB1	protein_coding	10.0813	-1.01591	0.680199	-1.49355	0.135293	0.367831
ENSG00000223872.2	AC006372.5	lncRNA	4.25648	0.0350701	0.769997	0.0455457	0.963672	NA
ENSG00000223891.6	OSER1-DT	lncRNA	135.583	-0.310496	0.142033	-2.18608	0.0288095	0.141047
ENSG00000223922.1	ASS1P2	processed_pseudogene	2.60514	-0.935118	0.858226	-1.08959	0.275892	NA
ENSG00000223930.7	RP11-33A14.1	lncRNA	7.86687	0.615882	0.499836	1.23217	0.217886	0.48235
ENSG00000223935.3	LGALSL-DT	lncRNA	3.92023	0.456799	0.66595	0.685936	0.492754	NA
ENSG00000223953.6	C1QTNF5	protein_coding	554.968	-0.166936	0.270478	-0.617189	0.53711	0.767773
ENSG00000223959.8	AFG3L1P	transcribed_unitary_pseudogene	303.449	0.127106	0.18623	0.68252	0.49491	0.737955
ENSG00000223960.7	CHROMR	lncRNA	201.768	0.0518308	0.206638	0.250828	0.801947	0.914089
ENSG00000223969.6	AC002456.2	lncRNA	11.7798	-0.315879	0.456463	-0.692015	0.488928	0.734835
ENSG00000224020.1	MIR181A2HG	lncRNA	4.66011	1.19837	0.787628	1.52149	0.128137	NA
ENSG00000224023.10	EDRF1-DT	lncRNA	17.0407	-0.388111	0.394123	-0.984748	0.324748	0.596994
ENSG00000224032.7	EPB41L4A-AS1	lncRNA	493.03	-0.199827	0.120594	-1.65702	0.0975151	0.303421
ENSG00000224043.8	CCNT2-AS1	lncRNA	69.7694	0.0395392	0.170913	0.23134	0.81705	0.921576
ENSG00000224046.2	AC005076.5	lncRNA	6.78585	0.023844	0.503356	0.0473702	0.962218	0.985003
ENSG00000224051.7	CPTP	protein_coding	603.052	-0.0931084	0.130011	-0.716157	0.473895	0.724394
ENSG00000224066.1	RP4-622L5.7	lncRNA	11.1628	1.50612	0.549713	2.73982	0.0061472	0.0502533
ENSG00000224078.15	SNHG14	lncRNA	5141.5	0.215753	0.117413	1.83755	0.0661289	0.239263
ENSG00000224081.9	SLC44A3-AS1	transcribed_processed_pseudogene	51.1594	-0.387977	0.316319	-1.22654	0.219997	0.484855
ENSG00000224086.6	PPM1F-AS1	lncRNA	134.87	0.205755	0.190414	1.08057	0.279888	0.551863
ENSG00000224097.5	RP11-472B18.1	transcribed_processed_pseudogene	6.03725	0.179358	0.561941	0.319175	0.749594	0.888232
ENSG00000224109.4	CENPVL3	protein_coding	65.3692	-0.392525	0.259896	-1.51032	0.130963	0.361419
ENSG00000224114.1	RP11-343H5.4	processed_pseudogene	25.5214	-0.293812	0.28024	-1.04843	0.294439	0.566805
ENSG00000224116.7	INHBA-AS1	lncRNA	31.4298	0.805468	0.391997	2.05478	0.0399	0.174718
ENSG00000224152.1	AC009506.1	lncRNA	51.0053	-0.0547364	0.220657	-0.24806	0.804088	0.914723
ENSG00000224165.6	DNAJC27-AS1	lncRNA	57.4621	-0.46148	0.181457	-2.5432	0.0109844	0.0745164
ENSG00000224184.6	MIR3681HG	lncRNA	8.39693	-0.948054	0.544984	-1.7396	0.0819294	0.273795
ENSG00000224186.8	C5orf66	lncRNA	30.1754	0.0159956	0.549272	0.0291215	0.976768	0.991151
ENSG00000224189.8	HAGLR	lncRNA	19.9806	0.810133	0.823926	0.983259	0.32548	0.597741
ENSG00000224223.1	VSTM2A-OT1	lncRNA	13.4727	1.09889	0.659467	1.66633	0.0956483	0.300582
ENSG00000224238.2	WARS2-IT1	lncRNA	9.47757	1.49413	0.673086	2.21982	0.0264312	0.133608
ENSG00000224243.2	SOX1-OT	lncRNA	91.2639	0.657889	0.360217	1.82637	0.0677946	0.242933
ENSG00000224272.2	AC114730.3	lncRNA	9.96575	-1.83602	0.588529	-3.11968	0.0018105	0.0207157
ENSG00000224281.5	SLC25A5-AS1	lncRNA	51.114	-0.0862837	0.21689	-0.397822	0.690762	0.859832
ENSG00000224358.1	TMCO1-AS1	lncRNA	5.46907	-0.298847	0.601305	-0.496997	0.619191	NA
ENSG00000224376.1	AC017104.6	lncRNA	5.21409	1.05714	0.622371	1.69857	0.0893999	NA
ENSG00000224382.2	LINC00703	lncRNA	8.03966	-0.110942	0.642518	-0.172668	0.862913	0.943915
ENSG00000224383.8	PRR29	protein_coding	47.2008	-0.233262	0.440952	-0.528997	0.596808	0.80337
ENSG00000224389.9	C4B	protein_coding	1462.58	-0.830915	0.571398	-1.45418	0.145897	0.384349
ENSG00000224407.1	RP5-956O18.3	lncRNA	2.92577	-0.128923	1.31387	-0.0981248	0.921833	NA
ENSG00000224411.3	HSP90AA2P	processed_pseudogene	5.0675	-0.615818	0.621849	-0.990302	0.322027	NA
ENSG00000224420.3	ADM5	protein_coding	29.9895	0.284341	0.345679	0.82256	0.410758	0.669798
ENSG00000224424.8	PRKAR2A-AS1	lncRNA	15.3429	0.483535	0.357703	1.35178	0.176446	0.429399
ENSG00000224429.8	LINC00539	lncRNA	34.1104	0.262067	0.226366	1.15771	0.246983	0.515978
ENSG00000224470.9	ATXN1L	protein_coding	802.062	0.0453194	0.0829155	0.546573	0.584672	0.796209
ENSG00000224531.6	SMIM13	protein_coding	1092.34	0.0998611	0.112941	0.884186	0.376596	0.644177
ENSG00000224578.5	HNRNPA1P48	protein_coding	98.291	0.17326	0.169301	1.02339	0.306124	0.577854
ENSG00000224592.5	MIR3659HG	lncRNA	5.38883	-1.07938	0.715921	-1.50768	0.131637	NA
ENSG00000224596.8	ZMIZ1-AS1	lncRNA	7.40917	0.322487	0.479946	0.671923	0.501632	0.742964
ENSG00000224597.10	SVIL-AS1	transcribed_unprocessed_pseudogene	93.6922	7.4164	0.655685	11.3109	1.15869e-29	5.30969e-26
ENSG00000224599.1	BMS1P12	unprocessed_pseudogene	6.68898	-0.53821	0.796818	-0.675449	0.49939	0.741542
ENSG00000224609.8	FGGY-DT	lncRNA	6.96513	-0.523906	0.533824	-0.981421	0.326385	0.598539
ENSG00000224614.2	TNK2-AS1	lncRNA	8.03203	-0.527139	0.501926	-1.05023	0.293611	0.566148
ENSG00000224616.3	RTCA-AS1	lncRNA	113.358	0.179505	0.156213	1.14911	0.250512	0.520032
ENSG00000224631.4	RPS27AP16	transcribed_processed_pseudogene	15.1761	-0.107502	0.361525	-0.297357	0.766194	0.896566
ENSG00000224635.2	RP4-564F22.5	lncRNA	10.8463	0.58852	0.619729	0.949641	0.342295	0.611847
ENSG00000224660.2	SH3BP5-AS1	lncRNA	189.962	0.216644	0.236785	0.91494	0.360223	0.628836
ENSG00000224687.2	RASAL2-AS1	lncRNA	15.2878	0.378601	0.340329	1.11246	0.265942	0.536923
ENSG00000224699.9	LAMTOR5-AS1	lncRNA	16.8302	0.327599	0.303435	1.07963	0.280306	0.552177
ENSG00000224712.12	NPIPA3	protein_coding	81.1858	0.266443	0.216086	1.23304	0.217562	0.481864
ENSG00000224713.4	AC025165.8	lncRNA	46.7014	0.0390833	0.250781	0.155846	0.876154	0.949784
ENSG00000224717.1	LEMD1-DT	lncRNA	19.8931	-0.12822	0.394719	-0.324839	0.745303	0.886649
ENSG00000224728.1	IMPDH1P8	processed_pseudogene	7.00291	0.264962	0.620806	0.426804	0.669522	0.847128
ENSG00000224729.6	PCOLCE-AS1	lncRNA	4.53929	0.954864	0.685302	1.39335	0.163515	NA
ENSG00000224738.1	AC099850.1	lncRNA	9.9392	-0.142135	0.415607	-0.341993	0.732356	0.881085
ENSG00000224747.1	MTCYBP21	processed_pseudogene	3.67405	-0.355514	0.774342	-0.459117	0.64615	NA
ENSG00000224769.1	MUC20P1	unprocessed_pseudogene	4.77096	1.43333	0.669352	2.14137	0.0322444	NA
ENSG00000224786.2	CETN4P	transcribed_unitary_pseudogene	8.89434	-0.0865866	0.461839	-0.187482	0.851283	0.938587
ENSG00000224790.3	AP000704.5	lncRNA	27.3496	0.30445	0.297236	1.02427	0.305709	0.577674
ENSG00000224812.3	TMEM72-AS1	lncRNA	10.6921	-1.06867	0.528529	-2.02198	0.0431785	0.184018
ENSG00000224825.2	RORB-AS1	lncRNA	4.30149	-0.942446	0.666469	-1.41409	0.157336	NA
ENSG00000224831.3	TMEM183B	processed_pseudogene	18.2597	0.0805632	0.329648	0.244391	0.806928	0.9162
ENSG00000224837.1	GCSHP5	processed_pseudogene	4.99248	-0.16379	0.559103	-0.292951	0.769559	NA
ENSG00000224843.8	LINC00240	lncRNA	12.5957	-0.84964	0.422068	-2.01304	0.0441104	0.186441
ENSG00000224858.5	RPL29P11	processed_pseudogene	3.75167	-0.0432129	0.727987	-0.0593595	0.952666	NA
ENSG00000224861.1	YBX1P1	processed_pseudogene	85.7137	0.379116	0.22383	1.69377	0.0903095	0.29006
ENSG00000224870.7	MRPL20-AS1	lncRNA	399.942	0.0214136	0.0930226	0.230198	0.817938	0.921806
ENSG00000224877.4	NDUFAF8	protein_coding	366.353	-0.276339	0.147743	-1.8704	0.0614282	0.229511
ENSG00000224881.1	AC068279.3	processed_pseudogene	4.9917	-0.172967	0.837012	-0.206648	0.836285	NA
ENSG00000224885.1	EIPR1-IT1	lncRNA	4.32312	1.36179	0.717093	1.89904	0.0575594	NA
ENSG00000224886.2	RP11-119F19.4	transcribed_processed_pseudogene	2.88044	0.724191	1.1596	0.624517	0.532288	NA
ENSG00000224888.4	RP5-1142A6.2	lncRNA	23.3945	-0.249128	0.37755	-0.659855	0.509347	0.748283
ENSG00000224892.6	RPS4XP16	transcribed_processed_pseudogene	6.28677	-0.939348	0.632446	-1.48526	0.137475	0.371394
ENSG00000224897.8	POT1-AS1	lncRNA	34.8668	-0.00575357	0.27697	-0.0207733	0.983427	0.993341
ENSG00000224903.2	RNF32-AS1	lncRNA	4.35326	0.511572	0.631988	0.809465	0.418248	NA
ENSG00000224905.7	AP001347.6	lncRNA	11.9204	0.140851	0.449605	0.313278	0.75407	0.889733
ENSG00000224914.4	LINC00863	lncRNA	463.796	0.146381	0.0673582	2.17317	0.0297673	0.144043
ENSG00000224934.5	RP11-441O15.3	lncRNA	54.007	0.415509	0.315494	1.31701	0.187835	0.446277
ENSG00000224940.9	PRRT4	protein_coding	244.476	0.0577277	0.131724	0.438247	0.661208	0.842657
ENSG00000224945.1	RP11-82L18.2	lncRNA	27.5518	0.380865	0.331597	1.14858	0.25073	0.52022
ENSG00000224950.2	RP5-1086K13.1	lncRNA	3.78479	-0.138758	0.725684	-0.19121	0.848361	NA
ENSG00000224975.1	INE1	lncRNA	44.3069	0.144045	0.33991	0.423774	0.671731	0.848809
ENSG00000224982.4	TMEM233	protein_coding	3.26775	-1.44765	1.33045	-1.08809	0.276554	NA
ENSG00000224985.1	RP11-297K8.2	lncRNA	19.2695	0.442491	0.293843	1.50588	0.132098	0.362968
ENSG00000225031.1	EIF4BP7	processed_pseudogene	6.72845	-0.147184	0.528372	-0.278561	0.780581	0.903098
ENSG00000225032.5	RP11-228B15.4	lncRNA	13.6169	0.0168663	0.429185	0.0392984	0.968653	0.988003
ENSG00000225108.1	ZBTB45P1	processed_pseudogene	15.0761	0.194535	0.437386	0.444768	0.656487	0.839267
ENSG00000225110.3	PNMA6F	protein_coding	45.3967	0.899145	0.420127	2.14018	0.0323406	0.152352
ENSG00000225125.2	RANP4	processed_pseudogene	11.8141	-0.0989443	0.431176	-0.229475	0.8185	0.9219
ENSG00000225127.3	LINC00237	lncRNA	7.97274	-0.585048	0.549134	-1.0654	0.286695	0.558891
ENSG00000225137.1	DYNC1I2P1	processed_pseudogene	7.07245	0.12143	0.478784	0.253622	0.799787	0.912939
ENSG00000225138.8	SLC9A3-AS1	lncRNA	1170.59	0.133617	0.188011	0.710687	0.477278	0.725885
ENSG00000225151.10	GOLGA2P7	transcribed_unprocessed_pseudogene	1993.17	0.25921	0.134537	1.92669	0.0540184	0.211211
ENSG00000225177.6	RP11-390P2.4	lncRNA	145.194	-0.113309	0.191727	-0.590988	0.554528	0.777281
ENSG00000225190.11	PLEKHM1	protein_coding	640.087	-0.0988632	0.0635734	-1.5551	0.119921	0.344249
ENSG00000225194.3	LINC00092	lncRNA	12.312	-0.0893386	0.428389	-0.208545	0.834803	0.929701
ENSG00000225206.10	MIR137HG	lncRNA	28.7051	-0.135105	0.583511	-0.231538	0.816897	0.92149
ENSG00000225234.1	TRAPPC12-AS1	lncRNA	13.9231	0.538266	0.363024	1.48273	0.138146	0.372385
ENSG00000225264.3	ZNRF2P2	transcribed_processed_pseudogene	42.4393	-0.694504	0.259066	-2.6808	0.00734462	0.0567567
ENSG00000225265.2	TAF1A-AS1	lncRNA	24.0419	0.139135	0.276792	0.50267	0.615196	0.815746
ENSG00000225313.5	RP11-415J8.3	lncRNA	29.5521	0.0985747	0.380119	0.259326	0.795384	0.910813
ENSG00000225335.3	XXbac-B476C20.9	lncRNA	13.849	-0.40247	0.498847	-0.8068	0.419782	0.677
ENSG00000225339.4	RP11-513I15.6	lncRNA	1561.45	0.268372	0.112389	2.38789	0.0169456	0.0998796
ENSG00000225342.2	LRRK2-DT	lncRNA	3.43478	0.264841	0.726845	0.36437	0.715582	NA
ENSG00000225361.4	PPP1R26-AS1	lncRNA	31.6945	0.509326	0.244818	2.08043	0.0374863	0.167632
ENSG00000225377.6	NRSN2-AS1	lncRNA	103.818	0.176248	0.129878	1.35703	0.174773	0.426951
ENSG00000225383.8	SFTA1P	lncRNA	25.4228	2.08156	0.703568	2.95857	0.00309068	0.0306725
ENSG00000225386.2	AC099754.1	lncRNA	10.9854	0.719561	0.457277	1.57358	0.115585	0.3374
ENSG00000225400.1	RAB28P5	processed_pseudogene	12.2104	-0.48451	0.501763	-0.965614	0.334237	0.605466
ENSG00000225439.3	BOLA3-AS1	lncRNA	185.075	0.122264	0.125581	0.973587	0.330262	0.601819
ENSG00000225449.3	RAB6C-AS1	transcribed_unprocessed_pseudogene	5.99462	-1.79494	0.778445	-2.3058	0.021122	0.115469
ENSG00000225465.10	RFPL1S	lncRNA	282.675	0.449091	0.221204	2.03021	0.0423352	0.181819
ENSG00000225470.8	JPX	lncRNA	704.211	-0.115017	0.101087	-1.1378	0.255204	0.52501
ENSG00000225472.2	RP11-120J1.1	lncRNA	32.3393	1.53174	0.347733	4.40494	1.05815e-05	0.000413151
ENSG00000225484.7	NUTM2B-AS1	lncRNA	148.303	-0.143537	0.148605	-0.965893	0.334098	0.605396
ENSG00000225507.1	AC069282.6	processed_pseudogene	6.77862	0.464418	0.560754	0.828202	0.407556	0.667559
ENSG00000225518.3	LINC01703	lncRNA	2.89153	-0.994738	1.04291	-0.953815	0.340177	NA
ENSG00000225548.7	LINC01980	lncRNA	7.60478	-1.31901	0.817685	-1.6131	0.106722	0.320271
ENSG00000225556.1	C2CD4D	protein_coding	14.5926	-0.523978	0.57026	-0.91884	0.358179	0.626848
ENSG00000225579.2	EDNRB-AS1	lncRNA	5.36834	0.165448	0.8193	0.201939	0.839965	NA
ENSG00000225595.2	LINC01623	lncRNA	2.70783	0.979155	1.1286	0.867582	0.385623	NA
ENSG00000225614.4	ZNF469	protein_coding	248.841	-0.186946	0.268571	-0.696077	0.48638	0.733164
ENSG00000225630.1	MTND2P28	unprocessed_pseudogene	36.393	-0.0990466	0.344928	-0.287152	0.773996	0.900555
ENSG00000225648.5	SBDSP1	transcribed_unprocessed_pseudogene	162.517	-0.23766	0.126094	-1.88479	0.0594579	0.224668
ENSG00000225649.6	AC064875.2	lncRNA	27.8636	-1.38908	0.536306	-2.59009	0.00959502	0.0681429
ENSG00000225663.8	MCRIP1	protein_coding	2192.16	-0.127985	0.117533	-1.08893	0.276185	0.547684
ENSG00000225670.4	CADM3-AS1	lncRNA	60.2358	1.10471	0.322963	3.42054	0.000624961	0.0097827
ENSG00000225689.2	RP1-30E17.2	lncRNA	2.58858	-0.669445	1.08214	-0.618633	0.536158	NA
ENSG00000225697.13	SLC26A6	protein_coding	347.373	0.101608	0.279036	0.364137	0.715755	0.873541
ENSG00000225706.2	PTPRD-AS1	lncRNA	163.957	0.0628489	0.166102	0.378375	0.705152	0.867712
ENSG00000225721.5	RP11-269F19.10	lncRNA	8.50094	0.0954254	0.452263	0.210995	0.832891	0.928598
ENSG00000225725.4	FAM66E	lncRNA	3.91853	-0.139875	0.663549	-0.210798	0.833045	NA
ENSG00000225733.6	FGD5-AS1	lncRNA	2458.56	0.0648003	0.109201	0.593405	0.55291	0.776323
ENSG00000225746.13	MEG8	lncRNA	132.528	2.10837	0.884168	2.38458	0.0170987	0.100358
ENSG00000225756.1	DBH-AS1	lncRNA	16.5402	-0.817599	0.502192	-1.62806	0.103512	0.31476
ENSG00000225783.8	MIAT	lncRNA	10093.1	0.506152	0.231362	2.1877	0.0286912	0.14073
ENSG00000225791.7	TRAM2-AS1	lncRNA	112.115	-0.208875	0.134037	-1.55834	0.119154	0.343073
ENSG00000225792.2	AC004540.4	lncRNA	232.311	0.490357	0.182195	2.69138	0.00711569	0.0555417
ENSG00000225793.3	TMEM30A-DT	lncRNA	14.3292	-0.579694	0.60422	-0.959409	0.337353	0.608091
ENSG00000225828.1	FAM229A	protein_coding	246.88	0.573467	0.172415	3.32609	0.000880737	0.0126026
ENSG00000225830.16	ERCC6	protein_coding	336.516	0.135258	0.108955	1.24141	0.214453	0.478123
ENSG00000225849.2	MKRN7P	transcribed_processed_pseudogene	10.3512	-1.05345	0.791964	-1.33017	0.183461	0.440477
ENSG00000225855.7	RUSC1-AS1	lncRNA	124.834	0.20939	0.275192	0.760887	0.446724	0.699689
ENSG00000225868.7	WDR87BP	transcribed_unprocessed_pseudogene	23.1118	0.135472	0.481038	0.281625	0.778231	0.902519
ENSG00000225872.4	LINC01529	transcribed_unitary_pseudogene	53.1518	0.606945	0.267868	2.26584	0.0234613	0.123754
ENSG00000225880.5	LINC00115	lncRNA	17.2323	0.162512	0.36082	0.450395	0.652425	0.836835
ENSG00000225889.9	AC074289.1	lncRNA	61.3303	0.473374	0.223025	2.12252	0.0337944	0.156823
ENSG00000225914.3	TSBP1-AS1	lncRNA	6.03802	1.55091	0.91993	1.6859	0.0918151	0.293313
ENSG00000225921.7	NOL7	protein_coding	618.721	-0.198941	0.0780449	-2.54905	0.0108016	0.0736582
ENSG00000225930.4	LINC02249	lncRNA	14.6646	0.348982	0.32695	1.06739	0.285798	0.558078
ENSG00000225937.3	PCA3	lncRNA	10.9826	-0.309983	0.435443	-0.711879	0.476539	0.725563
ENSG00000225953.3	SATB2-AS1	lncRNA	8.01925	-0.465875	0.45762	-1.01804	0.308659	0.580637
ENSG00000225963.8	AC009950.2	lncRNA	2.53618	-0.293887	1.06758	-0.275284	0.783098	NA
ENSG00000225968.7	ELFN1	protein_coding	823.767	0.471186	0.220324	2.13861	0.0324675	0.15262
ENSG00000225973.4	PIGBOS1	protein_coding	39.8329	0.152964	0.236031	0.648067	0.516942	0.754422
ENSG00000225975.7	LINC01534	lncRNA	49.1764	0.30002	0.205918	1.45699	0.14512	0.383569
ENSG00000225978.3	HAR1A	lncRNA	29.0649	0.387738	0.447157	0.86712	0.385876	0.650654
ENSG00000225988.1	LAMP5-AS1	lncRNA	8.41817	-0.742676	0.832521	-0.89208	0.37235	0.640501
ENSG00000226007.3	RP11-211N8.2	lncRNA	17.0557	1.08689	0.403763	2.6919	0.00710464	0.0555107
ENSG00000226009.2	KCNIP2-AS1	lncRNA	5.96091	0.400883	0.559052	0.717077	0.473326	0.724282
ENSG00000226015.2	CCT8P1	processed_pseudogene	5.60539	-0.172719	0.605778	-0.28512	0.775552	0.901542
ENSG00000226029.1	LINC01772	lncRNA	43.4202	-0.264614	0.280712	-0.942653	0.345858	0.615254
ENSG00000226031.5	FGF13-AS1	lncRNA	8.49638	-0.0198778	0.599363	-0.0331649	0.973543	0.989797
ENSG00000226049.3	TLK2P1	processed_pseudogene	4.67447	-0.953902	0.599983	-1.58988	0.111861	NA
ENSG00000226055.2	PAICSP1	processed_pseudogene	4.27748	0.0849113	0.703257	0.12074	0.903897	NA
ENSG00000226067.7	LINC00623	lncRNA	81.2414	-0.157392	0.214649	-0.733253	0.463404	0.715421
ENSG00000226084.5	RP4-706A16.3	processed_pseudogene	17.0871	-0.210998	0.330052	-0.639287	0.522636	0.758685
ENSG00000226085.3	UQCRFS1P1	processed_pseudogene	83.2796	0.316165	0.195712	1.61546	0.106212	0.319315
ENSG00000226087.2	AC106869.2	lncRNA	9.07497	-0.305995	0.554564	-0.551777	0.581101	0.794065
ENSG00000226091.7	LINC00937	lncRNA	9.70778	0.539408	0.613725	0.878909	0.379451	0.646727
ENSG00000226121.2	AHCTF1P1	processed_pseudogene	5.01022	-0.676105	0.720628	-0.938216	0.348133	NA
ENSG00000226124.8	FTCDNL1	protein_coding	4.12988	-0.671375	0.769242	-0.872775	0.382786	NA
ENSG00000226137.5	BAIAP2-DT	lncRNA	1142.21	-0.025404	0.101164	-0.251117	0.801724	0.914013
ENSG00000226143.1	RP1-138B7.5	lncRNA	3.64109	0.514411	0.754779	0.681539	0.495531	NA
ENSG00000226167.1	AP4B1-AS1	lncRNA	12.552	0.203478	0.530195	0.38378	0.701141	0.865274
ENSG00000226174.7	TEX22	protein_coding	15.5803	-0.0111793	0.315776	-0.0354026	0.971759	0.98908
ENSG00000226180.3	RP11-278A23.1	lncRNA	51.1605	-0.142813	0.201879	-0.707416	0.479308	0.727475
ENSG00000226200.7	SGMS1-AS1	lncRNA	49.046	0.0252105	0.196011	0.128618	0.89766	0.960487
ENSG00000226210.3	WASH8P	unprocessed_pseudogene	567.211	-0.0147622	0.129985	-0.113569	0.90958	0.96617
ENSG00000226220.1	CICP22	processed_pseudogene	4.39522	-0.236437	0.852777	-0.277255	0.781584	NA
ENSG00000226221.1	RPL26P19	processed_pseudogene	4.93791	-0.280491	0.603375	-0.46487	0.642024	NA
ENSG00000226232.8	NPIPB14P	transcribed_unprocessed_pseudogene	38.1113	0.328269	0.329402	0.996562	0.318977	0.591487
ENSG00000226237.2	GAS1RR	lncRNA	3.11818	-0.996274	0.897106	-1.11054	0.266765	NA
ENSG00000226239.2	RP1-310O13.7	lncRNA	5.73426	0.901144	0.58258	1.54682	0.121908	0.347292
ENSG00000226259.10	GTF2H2B	transcribed_unprocessed_pseudogene	22.0584	0.765126	0.772408	0.990573	0.321894	0.593739
ENSG00000226266.6	AC009961.3	lncRNA	9.24442	-0.286552	0.532233	-0.538397	0.590303	0.799605
ENSG00000226287.8	TMEM191A	transcribed_unprocessed_pseudogene	31.7755	0.355309	0.311549	1.14046	0.254095	0.52391
ENSG00000226306.6	NPY6R	transcribed_processed_pseudogene	3.92026	-0.255183	1.26161	-0.202268	0.839707	NA
ENSG00000226308.1	RP4-813D12.3	lncRNA	3.41496	-0.0555577	0.826145	-0.0672493	0.946383	NA
ENSG00000226314.8	ZNF192P1	transcribed_unprocessed_pseudogene	13.1232	0.544584	0.375632	1.44978	0.14712	0.385842
ENSG00000226318.1	RPS3AP38	processed_pseudogene	3.89891	-0.0222161	0.753794	-0.0294724	0.976488	NA
ENSG00000226328.7	NUP50-DT	lncRNA	64.4447	-0.347808	0.17931	-1.9397	0.0524158	0.207199
ENSG00000226332.2	RP11-157P1.4	lncRNA	6.71502	0.61081	0.645878	0.945704	0.344299	0.613802
ENSG00000226360.5	RPL10AP6	processed_pseudogene	3.41788	0.644619	0.717286	0.898693	0.368816	NA
ENSG00000226383.7	LINC01876	lncRNA	14.7121	0.368616	0.471869	0.781183	0.434695	0.689449
ENSG00000226415.1	TPI1P1	processed_pseudogene	3.75812	0.188309	0.688624	0.273457	0.784502	NA
ENSG00000226416.1	MRPL23-AS1	lncRNA	4.81705	0.210625	0.996186	0.211431	0.832551	NA
ENSG00000226419.8	SLC16A1-AS1	lncRNA	39.2909	-0.408816	0.218759	-1.8688	0.0616509	0.230004
ENSG00000226445.2	XXyac-YX65C7_A.2	lncRNA	45.1386	0.802051	0.324092	2.47476	0.0133325	0.0853299
ENSG00000226450.2	CYP2D8P	unprocessed_pseudogene	10.8072	0.447684	0.477402	0.93775	0.348373	0.617417
ENSG00000226465.3	RP13-401N8.1	lncRNA	7.31072	0.175739	0.609659	0.288258	0.773149	0.899885
ENSG00000226469.1	ADAM1B	unitary_pseudogene	4.49715	-0.850675	0.644752	-1.31938	0.187041	NA
ENSG00000226472.8	RP11-551L14.4	transcribed_unprocessed_pseudogene	4.26014	0.266526	0.789972	0.337386	0.735826	NA
ENSG00000226476.6	LINC01748	lncRNA	13.4444	0.900327	0.748482	1.20287	0.229026	0.494995
ENSG00000226479.4	TMEM185B	protein_coding	578.235	-0.261969	0.119443	-2.19326	0.028289	0.139467
ENSG00000226508.1	LINC01918	lncRNA	9.12555	-0.135197	0.509914	-0.265137	0.790904	0.908593
ENSG00000226525.5	RPS7P10	processed_pseudogene	2.82998	0.386389	0.84057	0.459675	0.64575	NA
ENSG00000226530.2	RP11-348F1.2	lncRNA	15.7154	-0.778335	0.551146	-1.41221	0.157888	0.402428
ENSG00000226539.1	MLXP1	processed_pseudogene	5.89933	-0.401908	0.565153	-0.711149	0.476992	0.725762
ENSG00000226609.2	RP11-276E15.4	lncRNA	4.42588	-0.0480265	0.64338	-0.0746471	0.940495	NA
ENSG00000226648.2	PLCG1-AS1	lncRNA	37.4596	0.0904264	0.366053	0.247031	0.804884	0.915061
ENSG00000226686.8	LINC01535	lncRNA	4.09217	0.27659	0.739456	0.374046	0.70837	NA
ENSG00000226688.7	ENTPD1-AS1	lncRNA	189.819	0.309781	0.175881	1.76131	0.0781861	0.266088
ENSG00000226696.6	LENG8-AS1	lncRNA	26.4723	0.174701	0.383183	0.45592	0.648448	0.835046
ENSG00000226706.1	RP11-426A6.5	lncRNA	11.1634	0.234989	0.460982	0.509758	0.610221	0.812712
ENSG00000226711.7	FAM66C	lncRNA	148.015	0.0773827	0.189229	0.408937	0.682586	0.855185
ENSG00000226721.2	EEF1DP2	processed_pseudogene	13.5237	0.116427	0.399096	0.291726	0.770496	0.898937
ENSG00000226741.2	LINC02554	lncRNA	8.994	0.110734	0.426129	0.25986	0.794972	0.910512
ENSG00000226742.4	HSBP1L1	protein_coding	36.7431	0.451831	0.207531	2.17717	0.029468	0.143086
ENSG00000226752.9	CUTALP	transcribed_unitary_pseudogene	108.986	0.860761	0.497252	1.73104	0.0834453	0.276642
ENSG00000226754.2	RP5-1024G6.5	lncRNA	18.31	-0.0336561	0.305658	-0.11011	0.912322	0.966867
ENSG00000226763.5	SRRM5	protein_coding	18.2756	0.0916044	0.376794	0.243115	0.807916	0.916837
ENSG00000226800.5	CACTIN-AS1	lncRNA	12.3709	-0.186929	0.390407	-0.478805	0.632077	0.825493
ENSG00000226803.9	ZNF451-AS1	lncRNA	3.6185	0.426646	0.722592	0.590438	0.554897	NA
ENSG00000226819.1	MEIS1-AS3	lncRNA	9.11374	-0.282414	0.742499	-0.380356	0.703682	0.866833
ENSG00000226833.6	AC097724.3	lncRNA	10.0817	-0.108142	0.500771	-0.215951	0.829026	0.926475
ENSG00000226864.2	ATE1-AS1	transcribed_unitary_pseudogene	18.9912	-1.09491	0.413136	-2.65023	0.00804365	0.0601593
ENSG00000226913.2	BSN-DT	lncRNA	7.6442	-0.566736	0.501796	-1.12942	0.258722	0.528811
ENSG00000226937.9	CEP164P1	transcribed_processed_pseudogene	8.88736	0.273814	0.44305	0.61802	0.536562	0.767594
ENSG00000226950.8	DANCR	lncRNA	294.429	-0.0141999	0.133403	-0.106444	0.91523	0.968043
ENSG00000226953.8	NCKAP5-AS2	lncRNA	3.56522	0.455423	0.733741	0.620687	0.534806	NA
ENSG00000226964.1	RHEBP2	processed_pseudogene	2.99292	0.435881	1.74032	0.250461	0.802231	NA
ENSG00000226976.3	COX6A1P2	processed_pseudogene	3.30644	-0.394188	0.739358	-0.533148	0.593931	NA
ENSG00000227014.6	FKBP14-AS1	lncRNA	6.50827	-0.763933	0.64067	-1.1924	0.233106	0.499162
ENSG00000227028.6	SLC8A1-AS1	lncRNA	5.62036	-0.54372	0.936813	-0.580394	0.561649	0.781444
ENSG00000227036.8	LINC00511	lncRNA	251.396	-0.175538	0.1865	-0.941224	0.34659	0.616078
ENSG00000227051.7	C14orf132	protein_coding	3673.16	0.506021	0.147141	3.43902	0.000583821	0.00932994
ENSG00000227057.10	WDR46	protein_coding	429.811	-0.0458257	0.101252	-0.45259	0.650844	0.836028
ENSG00000227060.7	LINC00629	lncRNA	7.50873	-0.792391	0.517682	-1.53065	0.125855	0.353765
ENSG00000227082.3	LINC02798	lncRNA	19.8711	-0.289622	0.438585	-0.660355	0.509026	0.748052
ENSG00000227107.1	AC096574.5	lncRNA	5.15255	-0.0590337	0.59855	-0.0986278	0.921434	NA
ENSG00000227110.7	LMCD1-AS1	lncRNA	20.1357	-0.611938	0.297137	-2.05945	0.0394511	0.173498
ENSG00000227115.8	LINC01630	lncRNA	5.29524	-1.38858	0.771337	-1.80023	0.0718248	NA
ENSG00000227124.11	ZNF717	protein_coding	35.8513	3.02092	0.490263	6.16183	7.19077e-10	1.27968e-07
ENSG00000227128.5	LBX1-AS1	lncRNA	103.553	1.5257	0.553586	2.75603	0.00585069	0.0486584
ENSG00000227157.2	AC068535.2	lncRNA	4.66576	0.248106	0.750233	0.330705	0.740867	NA
ENSG00000227165.9	WDR11-AS1	lncRNA	20.2856	-0.0657283	0.326136	-0.201536	0.840279	0.932344
ENSG00000227199.1	ST7-AS1	lncRNA	67.3334	-0.271913	0.244603	-1.11165	0.266288	0.537444
ENSG00000227210.2	AC079145.4	lncRNA	6.90495	-0.541839	0.499491	-1.08478	0.278018	0.549679
ENSG00000227212.3	PFN1P6	processed_pseudogene	4.12944	-0.478425	0.78649	-0.608304	0.542986	NA
ENSG00000227218.7	RP11-203J24.8	lncRNA	17.9986	-0.0550305	0.297719	-0.18484	0.853354	0.939797
ENSG00000227232.5	WASH7P	unprocessed_pseudogene	368.411	0.171631	0.147812	1.16115	0.245582	0.514188
ENSG00000227252.2	AC105760.2	lncRNA	29.0982	-0.406161	0.326074	-1.24561	0.212908	0.476516
ENSG00000227268.5	KLLN	protein_coding	49.7103	0.378577	0.229871	1.64691	0.099577	0.307001
ENSG00000227345.9	PARG	protein_coding	434.746	0.11399	0.0827921	1.37682	0.168569	0.418681
ENSG00000227354.7	RBM26-AS1	lncRNA	56.8776	0.0712374	0.189156	0.376606	0.706466	0.868513
ENSG00000227370.1	RP4-669P10.19	processed_pseudogene	3.90452	0.463352	0.702921	0.65918	0.50978	NA
ENSG00000227372.12	TP73-AS1	transcribed_unitary_pseudogene	884.388	0.079237	0.0674039	1.17556	0.239773	0.50711
ENSG00000227398.4	KIF9-AS1	lncRNA	101.866	-0.223596	0.170038	-1.31497	0.188519	0.446726
ENSG00000227407.1	AC008746.3	lncRNA	5.25067	0.270776	0.663693	0.407983	0.683286	NA
ENSG00000227449.8	FGF7P6	transcribed_unprocessed_pseudogene	61.3135	-0.104668	0.185724	-0.56357	0.573047	0.788348
ENSG00000227456.9	LINC00310	lncRNA	9.80255	0.677727	0.535522	1.26554	0.205676	0.467584
ENSG00000227486.2	RP13-188A5.1	lncRNA	8.30028	-2.07682	0.707629	-2.9349	0.00333652	0.0324888
ENSG00000227487.4	NCAM1-AS1	lncRNA	58.6637	0.644901	0.296261	2.1768	0.0294957	0.143146
ENSG00000227500.10	SCAMP4	protein_coding	1213.46	-0.0772517	0.0996576	-0.775171	0.438239	0.69266
ENSG00000227502.3	MROCKI	lncRNA	26.9521	-2.51777	0.98227	-2.56322	0.0103707	0.0717613
ENSG00000227518.5	MIR1302-9HG	lncRNA	32.0971	0.625612	0.297346	2.10398	0.0353799	0.161724
ENSG00000227533.6	SLC2A1-AS1	lncRNA	6.43533	-0.550227	0.672175	-0.818577	0.413028	0.671646
ENSG00000227542.1	AC092614.2	lncRNA	3.74575	1.10799	0.815172	1.35921	0.174079	NA
ENSG00000227543.5	SPAG5-AS1	lncRNA	18.0977	0.70522	0.42463	1.66079	0.0967565	0.302498
ENSG00000227544.10	AC018647.3	lncRNA	14.0132	-0.386663	0.412382	-0.937633	0.348433	0.617438
ENSG00000227617.9	CERS6-AS1	lncRNA	215.887	-0.151091	0.17239	-0.876446	0.380788	0.6473
ENSG00000227627.3	RP1-101K10.6	lncRNA	13.5342	0.348167	0.564519	0.616751	0.537399	0.767773
ENSG00000227640.3	SOX21-AS1	lncRNA	609.502	-0.276647	0.20272	-1.36468	0.172355	0.424005
ENSG00000227671.4	ZNF731P	transcribed_unprocessed_pseudogene	147.141	-0.0731241	0.250517	-0.291893	0.770369	0.898868
ENSG00000227740.2	LINC02803	lncRNA	4.50315	0.632015	0.661271	0.955758	0.339194	NA
ENSG00000227741.1	RP11-536C5.7	lncRNA	35.8878	0.0490704	0.252976	0.193973	0.846197	0.935738
ENSG00000227775.3	RP1-283E3.4	transcribed_processed_pseudogene	407.033	0.135171	0.0905138	1.49337	0.13534	0.367831
ENSG00000227782.2	CTC-529I10.2	lncRNA	6.27005	0.202738	0.692312	0.292843	0.769642	0.898513
ENSG00000227799.1	CDPF1P1	processed_pseudogene	5.38715	0.546181	0.670074	0.815105	0.415012	NA
ENSG00000227811.3	INKA2-AS1	lncRNA	28.696	-0.282444	0.378234	-0.746744	0.455218	0.707813
ENSG00000227825.4	SLC9A7P1	transcribed_processed_pseudogene	15.296	1.31093	0.763151	1.71779	0.0858357	0.28116
ENSG00000227827.3	PKD1P2	unprocessed_pseudogene	25.5952	-1.97859	0.629786	-3.14169	0.00167975	0.0196496
ENSG00000227855.3	DPY19L2P3	transcribed_unprocessed_pseudogene	58.5981	-0.479452	0.254062	-1.88715	0.0591404	0.224161
ENSG00000227877.7	MRLN	protein_coding	4.51197	-2.17147	1.00331	-2.16431	0.0304403	NA
ENSG00000227885.3	RP11-79N23.1	lncRNA	7.06025	-0.00436536	0.528416	-0.00826122	0.993409	0.996889
ENSG00000227888.4	FAM66A	lncRNA	20.938	-0.299233	0.478106	-0.625871	0.5314	0.763546
ENSG00000227896.2	RP11-77P6.2	lncRNA	27.7055	0.163484	0.274056	0.596533	0.550819	0.775043
ENSG00000227906.8	SNAP25-AS1	lncRNA	24.6041	-0.721574	0.287984	-2.5056	0.0122244	0.080457
ENSG00000227946.1	AC007383.3	lncRNA	31.6951	0.31139	0.250301	1.24406	0.213476	0.477
ENSG00000227953.7	LINC01341	lncRNA	48.1079	0.576917	0.259352	2.22445	0.0261182	0.132323
ENSG00000227999.1	MTND5P1	processed_pseudogene	13.6322	0.433185	0.35748	1.21178	0.225598	0.491527
ENSG00000228010.6	AC073343.13	lncRNA	6.11071	0.251943	0.572433	0.440126	0.659846	0.842035
ENSG00000228022.6	HCG20	lncRNA	4.4457	-0.798997	0.672656	-1.18782	0.234903	NA
ENSG00000228031.4	AC078842.3	lncRNA	3.09206	-1.61528	0.814396	-1.98341	0.0473212	NA
ENSG00000228049.7	POLR2J2	protein_coding	41.3623	-0.219928	0.415172	-0.529727	0.596301	0.803067
ENSG00000228063.2	LYPLAL1-DT	lncRNA	9.4274	-0.0838104	0.584839	-0.143305	0.886049	0.955118
ENSG00000228065.11	LINC01515	lncRNA	44.412	-0.212239	0.248008	-0.855776	0.392122	0.655539
ENSG00000228109.1	MELTF-AS1	lncRNA	46.4578	0.0535076	0.20741	0.257979	0.796423	0.911321
ENSG00000228126.1	FALEC	lncRNA	5.20212	-0.0558471	0.747297	-0.0747321	0.940428	NA
ENSG00000228146.8	CASP16P	transcribed_unitary_pseudogene	3.51481	-0.219251	0.789888	-0.277573	0.78134	NA
ENSG00000228158.2	TLE1P1	processed_pseudogene	12.573	0.0965671	0.387076	0.249478	0.802991	0.914099
ENSG00000228172.5	RP1-317E23.3	lncRNA	50.4826	0.0456121	0.302596	0.150736	0.880184	0.952238
ENSG00000228175.3	GEMIN8P4	processed_pseudogene	15.1231	0.520661	0.367179	1.418	0.15619	0.399929
ENSG00000228192.8	RP11-342M1.3	lncRNA	10.3268	-0.0635493	0.384891	-0.16511	0.868857	0.946274
ENSG00000228203.7	GRASLND	lncRNA	54.8671	0.481937	0.385309	1.25078	0.211015	0.474035
ENSG00000228221.6	LINC00578	lncRNA	2.83414	-0.0782739	1.20918	-0.0647332	0.948386	NA
ENSG00000228222.1	AC074363.1	lncRNA	7.15478	-0.0432867	0.477941	-0.0905691	0.927835	0.972219
ENSG00000228223.3	HCG11	lncRNA	21.7746	0.0255607	0.621273	0.0411424	0.967182	0.987163
ENSG00000228242.6	XPC-AS1	lncRNA	18.1322	0.0622544	0.386395	0.161116	0.872002	0.947863
ENSG00000228252.9	COL6A4P2	transcribed_unitary_pseudogene	8.62412	-1.38846	0.694325	-1.99973	0.0455291	0.190582
ENSG00000228274.4	RP3-508I15.9	lncRNA	96.2986	0.228711	0.140279	1.63039	0.103018	0.313571
ENSG00000228288.7	PCAT6	lncRNA	24.3764	-0.055315	0.364976	-0.151558	0.879536	0.951867
ENSG00000228300.14	FAM174C	protein_coding	355.34	0.01298	0.179279	0.072401	0.942283	0.977306
ENSG00000228302.2	RP11-186N15.3	lncRNA	4.82346	0.939378	0.630065	1.49092	0.135982	NA
ENSG00000228315.12	GUSBP11	lncRNA	968.537	0.380527	0.175598	2.16704	0.0302316	0.14556
ENSG00000228327.3	RP11-206L10.2	transcribed_unprocessed_pseudogene	466.956	-0.136129	0.170121	-0.800186	0.423603	0.680077
ENSG00000228363.2	AC015971.2	lncRNA	7.61376	-0.645804	0.650538	-0.992723	0.320845	0.593031
ENSG00000228395.2	RP11-216B9.6	lncRNA	15.6695	0.0900976	0.429199	0.20992	0.83373	0.929013
ENSG00000228400.2	AC079154.1	lncRNA	22.1198	-0.299208	0.324091	-0.923223	0.355891	0.625094
ENSG00000228408.6	RP1-111D6.3	lncRNA	3.83383	1.84687	1.05135	1.75667	0.0789742	NA
ENSG00000228409.6	CCT6P1	transcribed_unprocessed_pseudogene	44.0982	-0.0145972	0.298514	-0.0488997	0.960999	0.98447
ENSG00000228412.9	LNC-LBCS	lncRNA	28.03	0.0222997	0.258821	0.086159	0.93134	0.973454
ENSG00000228436.3	RP5-864K19.4	lncRNA	23.9317	-0.28607	0.314168	-0.910562	0.362526	0.631468
ENSG00000228451.4	SDAD1P1	transcribed_processed_pseudogene	21.1113	-0.740484	0.326644	-2.26695	0.0233935	0.123539
ENSG00000228459.4	LINC01546	lncRNA	13.9479	0.194698	0.501608	0.388148	0.697907	0.863194
ENSG00000228463.10	AP006222.1	transcribed_processed_pseudogene	29.7795	0.221719	0.312001	0.710635	0.47731	0.725885
ENSG00000228474.6	OST4	protein_coding	638.582	-0.193324	0.0791504	-2.44249	0.0145863	0.0904599
ENSG00000228477.1	RP3-342P20.2	processed_pseudogene	3.53318	0.0413545	0.688652	0.0600513	0.952115	NA
ENSG00000228486.10	C2orf92	protein_coding	33.0062	0.186762	0.366507	0.509572	0.610351	0.812741
ENSG00000228487.2	RP13-225O21.2	lncRNA	4.96836	0.28385	0.682412	0.415951	0.677446	NA
ENSG00000228492.2	RAB11FIP1P1	processed_pseudogene	40.8888	0.819254	0.36633	2.23638	0.0253268	0.129821
ENSG00000228495.2	LINC01013	lncRNA	3.01102	-1.49304	0.944586	-1.58062	0.113964	NA
ENSG00000228506.2	RP11-98I9.4	lncRNA	36.9494	0.243732	0.206811	1.17853	0.238587	0.505524
ENSG00000228510.2	RP11-339B21.8	processed_pseudogene	4.30502	0.309309	0.716207	0.431871	0.665835	NA
ENSG00000228526.7	MIR34AHG	lncRNA	191.79	-0.159444	0.332781	-0.479127	0.631848	0.825383
ENSG00000228528.2	AC068057.1	lncRNA	25.0635	0.00981392	0.356386	0.0275374	0.978031	0.9915
ENSG00000228536.3	LYPLAL1-AS1	lncRNA	2.52284	-0.211504	1.15131	-0.183707	0.854243	NA
ENSG00000228544.1	CCDC183-AS1	lncRNA	37.3317	-0.456575	0.231521	-1.97207	0.0486016	0.19861
ENSG00000228549.5	RP11-108M9.3	lncRNA	170.781	0.486825	0.330672	1.47223	0.140959	0.376656
ENSG00000228570.8	NUTM2E	protein_coding	180.504	0.0140855	0.122594	0.114895	0.908528	0.965837
ENSG00000228589.3	SPCS2P4	processed_pseudogene	10.1875	-0.237673	0.414949	-0.572776	0.566796	0.784222
ENSG00000228594.4	FNDC10	protein_coding	374.665	-0.264429	0.135815	-1.94698	0.0515375	0.205054
ENSG00000228606.3	RP11-574F21.2	lncRNA	9.65038	-0.230736	0.570221	-0.404644	0.685739	0.856969
ENSG00000228623.6	ZNF883	transcribed_unprocessed_pseudogene	90.8241	0.33194	0.154026	2.15509	0.0311545	0.148559
ENSG00000228624.7	HDAC2-AS2	lncRNA	18.5816	0.191586	0.3251	0.589313	0.555652	0.77787
ENSG00000228638.1	FCF1P2	transcribed_processed_pseudogene	18.991	-0.485199	0.330764	-1.4669	0.142402	0.378898
ENSG00000228649.9	SNHG26	lncRNA	5.55499	0.210908	0.575753	0.366317	0.714129	0.872517
ENSG00000228672.4	PROB1	protein_coding	177.874	-0.497535	0.273742	-1.81753	0.0691358	0.246165
ENSG00000228692.2	RP5-826L7.1	lncRNA	2.6996	0.121324	1.10991	0.109309	0.912957	NA
ENSG00000228696.10	ARL17B	protein_coding	175.704	0.0525342	0.144424	0.36375	0.716045	0.873551
ENSG00000228701.2	TNKS2-AS1	lncRNA	10.4082	-0.0457988	0.400396	-0.114384	0.908934	0.966065
ENSG00000228709.1	LINC02575	lncRNA	4.45737	0.93987	0.712469	1.31917	0.187111	NA
ENSG00000228716.7	DHFR	protein_coding	980.308	0.0510811	0.189696	0.269278	0.787716	0.906791
ENSG00000228727.9	SAPCD1	protein_coding	30.9087	0.45878	0.394509	1.16291	0.244864	0.513334
ENSG00000228741.2	SPATA13	lncRNA	5.27378	-0.935064	0.576821	-1.62107	0.105003	NA
ENSG00000228748.2	RP13-39P12.3	lncRNA	188.001	0.139181	0.203419	0.684208	0.493844	0.737556
ENSG00000228775.8	WEE2-AS1	lncRNA	41.4746	-0.310888	0.236515	-1.31445	0.188694	0.446917
ENSG00000228782.7	MRPL45P2	transcribed_unprocessed_pseudogene	9.582	-0.0490335	0.454057	-0.10799	0.914004	0.967419
ENSG00000228789.9	HCG22	polymorphic_pseudogene	18.7207	0.460637	0.385434	1.19511	0.232043	0.498563
ENSG00000228793.2	RP1-223B1.1	lncRNA	3.62608	-0.692732	0.741091	-0.934745	0.34992	NA
ENSG00000228794.10	LINC01128	lncRNA	588.64	0.278728	0.0770284	3.61851	0.000296302	0.00559343
ENSG00000228801.6	RP11-110G21.1	lncRNA	148.439	-0.392075	0.116745	-3.35839	0.000783987	0.0116113
ENSG00000228824.7	MIR4500HG	lncRNA	44.2002	0.332894	0.333035	0.999575	0.317516	0.590331
ENSG00000228830.1	RP4-781K5.2	lncRNA	54.2316	0.00335097	0.216383	0.0154863	0.987644	0.994488
ENSG00000228878.8	SEPTIN7-DT	lncRNA	30.2363	-0.0448466	0.238078	-0.188369	0.850587	0.938079
ENSG00000228889.7	UBAC2-AS1	lncRNA	21.2897	-0.349817	0.303058	-1.15429	0.248381	0.517778
ENSG00000228903.7	RASA4CP	transcribed_unprocessed_pseudogene	56.7734	1.12284	0.390451	2.87576	0.00403051	0.0372939
ENSG00000228925.1	AC016722.4	lncRNA	7.44111	-0.0521953	0.521864	-0.100017	0.920331	0.969634
ENSG00000228956.9	SATB1-AS1	lncRNA	4.71652	1.00203	0.921754	1.08709	0.276999	NA
ENSG00000228971.3	LINC02607	lncRNA	4.21981	-0.919885	1.03876	-0.885565	0.375852	NA
ENSG00000228998.4	RP11-697E2.7	transcribed_processed_pseudogene	40.8198	0.382065	0.27578	1.3854	0.16593	0.414656
ENSG00000229018.5	PMS2P7	unprocessed_pseudogene	12.0579	-0.140089	0.394709	-0.354917	0.722652	0.876577
ENSG00000229036.7	VDAC1P8	transcribed_processed_pseudogene	30.0313	0.601948	0.255436	2.35655	0.0184456	0.105857
ENSG00000229043.3	ZFAND2A-DT	lncRNA	58.6264	-0.171269	0.192093	-0.891595	0.37261	0.640835
ENSG00000229047.1	AF127577.10	lncRNA	11.8793	-0.219491	0.458073	-0.479163	0.631823	0.825383
ENSG00000229117.9	RPL41	protein_coding	4461.84	-0.269427	0.13141	-2.05028	0.0403369	0.176125
ENSG00000229119.3	CTB-63M22.1	processed_pseudogene	7.38243	-0.334323	0.504911	-0.662143	0.50788	0.747668
ENSG00000229124.7	VIM-AS1	lncRNA	5.59156	0.0149993	0.559314	0.0268173	0.978605	0.991844
ENSG00000229127.2	KANSL1L-AS1	lncRNA	4.23066	0.0615192	0.715058	0.0860339	0.931439	NA
ENSG00000229132.2	EIF4A1P10	processed_pseudogene	5.04587	0.875097	0.69655	1.25633	0.208997	NA
ENSG00000229150.1	CRYGEP	transcribed_unprocessed_pseudogene	7.57608	-0.429948	0.951061	-0.452072	0.651217	0.836028
ENSG00000229152.2	ANKRD10-IT1	lncRNA	28.807	0.820541	0.344942	2.37878	0.0173702	0.101821
ENSG00000229153.5	EPHA1-AS1	lncRNA	4.10191	0.0628777	0.729131	0.0862365	0.931278	NA
ENSG00000229178.1	AC069513.4	lncRNA	10.0278	-0.0257743	0.561035	-0.0459407	0.963358	0.985415
ENSG00000229180.7	GS1-124K5.12	transcribed_unprocessed_pseudogene	231.616	-0.0702406	0.121242	-0.579342	0.562359	0.781622
ENSG00000229183.10	PGA4	protein_coding	5.25474	-1.78488	1.00149	-1.78223	0.0747118	NA
ENSG00000229186.4	ADAM1A	unitary_pseudogene	36.1655	0.719332	0.265357	2.7108	0.00671201	0.0533758
ENSG00000229205.5	LINC00200	lncRNA	5.28501	-0.91156	0.664864	-1.37105	0.17036	NA
ENSG00000229212.8	RP11-561C5.4	transcribed_unprocessed_pseudogene	54.6808	0.224515	0.203163	1.10509	0.269118	0.539875
ENSG00000229214.2	LINC00242	lncRNA	26.5456	0.994409	0.415459	2.39352	0.0166877	0.098832
ENSG00000229267.3	SNHG31	lncRNA	4.92807	-0.130105	0.592688	-0.219517	0.826247	NA
ENSG00000229273.1	RP11-104G3.2	processed_pseudogene	7.40635	-0.0701023	0.635942	-0.110234	0.912224	0.966867
ENSG00000229299.2	RP4-583P15.10	lncRNA	15.498	0.264088	0.435666	0.60617	0.544402	0.771404
ENSG00000229320.3	KRT8P12	transcribed_processed_pseudogene	59.7438	-0.329958	0.175175	-1.88359	0.059621	0.225145
ENSG00000229321.2	AC008269.2	lncRNA	10.1909	-0.354113	0.441994	-0.801172	0.423032	0.679599
ENSG00000229325.1	ACAP2-IT1	lncRNA	4.06614	-0.626146	0.657354	-0.952525	0.340831	NA
ENSG00000229334.1	AC046143.3	lncRNA	5.62241	0.0483743	0.62531	0.0773604	0.938337	0.975783
ENSG00000229337.2	AC079305.8	lncRNA	7.91416	-0.330383	0.471828	-0.700219	0.483791	0.731252
ENSG00000229358.3	DPY19L1P1	unprocessed_pseudogene	18.9352	-0.96962	0.339824	-2.8533	0.00432672	0.0392036
ENSG00000229368.1	AC090587.4	lncRNA	9.46061	-0.345486	0.530986	-0.65065	0.515272	0.753542
ENSG00000229373.9	LINC00452	lncRNA	4.50195	0.286282	0.688615	0.415736	0.677603	NA
ENSG00000229376.3	CICP3	processed_pseudogene	8.83018	0.746026	0.67144	1.11108	0.266532	0.53764
ENSG00000229385.2	CTNNA2-AS1	lncRNA	6.97829	-0.315695	0.54561	-0.578609	0.562853	0.782013
ENSG00000229404.6	LINC00858	lncRNA	12.0016	1.54559	0.7008	2.20547	0.0274214	0.136734
ENSG00000229413.2	RP11-274B21.12	processed_pseudogene	12.467	0.160208	0.516843	0.309975	0.75658	0.891323
ENSG00000229419.1	RALGAPA1P1	processed_pseudogene	29.8501	0.257542	0.301276	0.854838	0.392641	0.656005
ENSG00000229422.2	RP11-262H14.13	lncRNA	39.1473	0.481239	0.209882	2.29291	0.0218534	0.117954
ENSG00000229431.1	MED8-AS1	lncRNA	3.54008	0.0694922	0.856522	0.081133	0.935336	NA
ENSG00000229474.8	PATL2	protein_coding	2.88774	-0.10887	0.872815	-0.124734	0.900734	NA
ENSG00000229520.1	LINC00404	lncRNA	11.1462	0.656089	0.617872	1.06185	0.288303	0.560775
ENSG00000229533.1	AC003986.5	lncRNA	2.01213	-3.24999	1.31779	-2.46624	0.0136539	NA
ENSG00000229536.3	LINC02572	lncRNA	4.2625	-0.370123	0.58376	-0.634033	0.526059	NA
ENSG00000229544.9	NKX1-2	protein_coding	47.9842	1.47884	0.335013	4.41428	1.01347e-05	0.000399505
ENSG00000229582.3	RP11-423C15.3	lncRNA	17.4129	0.955028	0.392426	2.43365	0.0149473	0.0919099
ENSG00000229589.1	ACVR2B-AS1	lncRNA	16.7613	0.121265	0.37035	0.327433	0.74334	0.88598
ENSG00000229619.4	MBNL1-AS1	lncRNA	22.8761	-0.213901	0.278855	-0.767071	0.443039	0.696775
ENSG00000229638.1	RPL4P4	processed_pseudogene	20.1277	-0.423484	0.329745	-1.28428	0.199045	0.459161
ENSG00000229644.6	NAMPTP1	processed_pseudogene	23.4658	-0.641466	0.35028	-1.8313	0.0670562	0.241213
ENSG00000229656.7	ITGB1-DT	lncRNA	3.54899	-0.760599	0.879064	-0.865236	0.386909	NA
ENSG00000229692.3	SOS1-IT1	lncRNA	12.0712	0.299475	0.448416	0.667851	0.504229	0.744883
ENSG00000229727.7	AC013460.1	lncRNA	6.60577	1.25334	0.645876	1.94053	0.0523156	0.206981
ENSG00000229739.4	PDC-AS1	lncRNA	9.46817	0.528356	0.606916	0.870558	0.383996	0.649371
ENSG00000229743.4	LINC01159	lncRNA	86.0697	-0.32893	0.33522	-0.981236	0.326476	0.598539
ENSG00000229766.7	RP5-971N18.3	lncRNA	19.4239	-0.302614	0.308434	-0.981132	0.326528	0.598539
ENSG00000229770.2	CTA-796E4.4	lncRNA	3.68315	-1.19724	0.874229	-1.36948	0.17085	NA
ENSG00000229776.1	C4B-AS1	lncRNA	21.2456	-0.380242	0.481019	-0.790492	0.42924	0.684478
ENSG00000229807.13	XIST	lncRNA	123.551	2.87002	1.72187	1.6668	0.0955534	0.300582
ENSG00000229809.9	ZNF688	protein_coding	168.317	-0.0508664	0.141676	-0.359034	0.71957	0.875004
ENSG00000229816.1	DDX50P1	processed_pseudogene	4.1428	0.44811	0.663471	0.675403	0.49942	NA
ENSG00000229833.10	PET100	protein_coding	234.083	0.260627	0.0982037	2.65394	0.00795581	0.0598602
ENSG00000229847.9	EMX2OS	lncRNA	111.167	-0.314525	0.645534	-0.487233	0.626094	0.821378
ENSG00000229848.1	RP13-766D20.2	lncRNA	14.5482	0.00867704	0.39887	0.021754	0.982644	0.993046
ENSG00000229852.4	RP11-398K22.12	lncRNA	107.07	1.0884	0.453493	2.40003	0.0163938	0.0976596
ENSG00000229891.2	LINC01315	lncRNA	79.0346	0.417082	0.17403	2.39661	0.0165474	0.0982949
ENSG00000229921.7	KIF25-AS1	lncRNA	10.4382	1.65311	1.25239	1.31997	0.186846	0.444808
ENSG00000229927.2	RHEBP1	processed_pseudogene	4.13889	1.09485	1.02996	1.063	0.287783	NA
ENSG00000229931.1	ATXN1-AS1	lncRNA	18.4574	-0.165627	0.38192	-0.433669	0.664529	0.843985
ENSG00000229932.3	YWHAZP3	processed_pseudogene	3.01228	0.233111	0.815528	0.285841	0.775	NA
ENSG00000229944.3	EIF4EP2	processed_pseudogene	5.05783	0.55029	0.623422	0.882694	0.377402	NA
ENSG00000229950.1	TFAP2A-AS1	lncRNA	19.2607	-0.0309559	0.341309	-0.0906976	0.927733	0.972219
ENSG00000229953.1	RP11-284F21.7	lncRNA	33.6593	0.868119	0.485892	1.78665	0.0739944	0.256965
ENSG00000229956.11	ZRANB2-AS2	lncRNA	8.1718	-0.300756	0.458964	-0.655292	0.51228	0.750906
ENSG00000229970.3	AC007128.1	lncRNA	4.75681	-0.602456	0.670336	-0.898737	0.368793	NA
ENSG00000229980.5	TOB1-AS1	lncRNA	42.7914	0.215299	0.220307	0.977268	0.328436	0.60016
ENSG00000230006.7	ANKRD36BP2	transcribed_unprocessed_pseudogene	13.9194	1.00644	0.385105	2.61342	0.00896412	0.0648175
ENSG00000230042.1	AK3P3	processed_pseudogene	5.8398	-0.271166	0.551802	-0.491419	0.62313	0.819482
ENSG00000230074.3	RP11-195F19.9	lncRNA	9.20033	1.12104	0.702153	1.59658	0.11036	0.327425
ENSG00000230082.1	PRRT3-AS1	lncRNA	3.05317	-0.52361	0.841055	-0.622564	0.533571	NA
ENSG00000230084.6	RP4-613B23.1	lncRNA	22.0277	0.0696562	0.384803	0.181018	0.856353	0.940839
ENSG00000230091.6	TMEM254-AS1	lncRNA	36.6744	-0.560338	0.220641	-2.53959	0.0110982	0.0749833
ENSG00000230105.1	RP11-431N15.2	lncRNA	7.01407	1.46182	0.493372	2.96292	0.00304734	0.0303688
ENSG00000230124.8	ACBD6	protein_coding	591.129	0.108998	0.0826098	1.31944	0.187023	0.445097
ENSG00000230148.8	HOXB-AS1	lncRNA	11.3607	-1.58945	0.672523	-2.36342	0.0181073	0.104544
ENSG00000230183.4	CNOT6LP1	processed_pseudogene	5.46174	0.460166	0.809636	0.568362	0.569789	NA
ENSG00000230185.5	C9orf147	lncRNA	15.2971	0.260093	0.363198	0.716117	0.473919	0.724394
ENSG00000230202.1	RP11-632C17__A.1	processed_pseudogene	39.6029	-0.36045	0.230861	-1.56132	0.118447	0.342323
ENSG00000230212.6	AP000688.14	lncRNA	5.60806	0.859107	0.632633	1.35799	0.174468	0.42657
ENSG00000230223.8	ATXN8OS	lncRNA	4.70548	-0.17397	0.64429	-0.270019	0.787146	NA
ENSG00000230224.1	PHBP9	processed_pseudogene	9.32539	0.312702	0.551826	0.566668	0.57094	0.786926
ENSG00000230269.7	LINC02525	lncRNA	55.1659	-0.103874	0.261087	-0.397851	0.69074	0.859832
ENSG00000230280.2	HNRNPA1P59	processed_pseudogene	3.16578	-0.237412	0.937671	-0.253194	0.800119	NA
ENSG00000230303.6	RP11-213G2.2	lncRNA	12.1431	-0.18548	0.393569	-0.471277	0.637443	0.828382
ENSG00000230312.2	SLC25A53P1	processed_pseudogene	12.6208	0.415198	0.363921	1.1409	0.253911	0.523648
ENSG00000230314.7	ELOVL2-AS1	lncRNA	15.1782	0.381553	0.449321	0.849178	0.395782	0.65846
ENSG00000230316.7	FEZF1-AS1	lncRNA	15.7893	-2.39006	0.958955	-2.49236	0.0126899	0.0825135
ENSG00000230319.1	TTLL1-AS1	lncRNA	13.9458	0.219422	0.393811	0.557175	0.577408	0.791614
ENSG00000230359.5	TPI1P2	transcribed_processed_pseudogene	13.0847	-0.0973082	0.364969	-0.266621	0.789761	0.908044
ENSG00000230366.9	DSCR9	lncRNA	4.79837	0.580675	0.565079	1.0276	0.304138	NA
ENSG00000230373.8	GOLGA6L5P	transcribed_unprocessed_pseudogene	213.497	0.478793	0.181655	2.63573	0.00839566	0.0618539
ENSG00000230393.1	AC092667.2	lncRNA	8.39965	-0.401995	0.533814	-0.753062	0.451412	0.703881
ENSG00000230409.3	TCEA1P2	processed_pseudogene	11.0516	-0.0660153	0.426306	-0.154854	0.876936	0.950066
ENSG00000230415.1	LINC01786	lncRNA	32.071	-0.174282	0.486688	-0.358099	0.72027	0.875326
ENSG00000230417.12	LINC00856	lncRNA	21.5555	-0.211487	0.310136	-0.681915	0.495293	0.738287
ENSG00000230424.1	EMC1-AS1	lncRNA	5.46103	-0.69645	0.687063	-1.01366	0.310744	NA
ENSG00000230438.7	SERPINB9P1	lncRNA	6.86016	-0.47385	0.542433	-0.873565	0.382355	0.648492
ENSG00000230445.4	LRRC37A6P	transcribed_processed_pseudogene	21.3312	-0.706773	0.45155	-1.56521	0.117533	0.340356
ENSG00000230454.1	U73166.2	lncRNA	40.9801	0.408609	0.307501	1.3288	0.183913	0.44122
ENSG00000230461.9	PROX1-AS1	lncRNA	13.7572	0.373188	0.398765	0.93586	0.349345	0.618337
ENSG00000230487.8	PSMG3-AS1	lncRNA	204.16	0.560426	0.123435	4.54025	5.61864e-06	0.000244631
ENSG00000230490.3	RP11-141M1.3	lncRNA	9.0426	-1.31028	0.76458	-1.71372	0.08658	0.282537
ENSG00000230510.7	PPP5D1	transcribed_unprocessed_pseudogene	13.9378	0.314939	0.33336	0.944744	0.34479	0.614114
ENSG00000230513.2	THAP7-AS1	lncRNA	68.169	-0.125586	0.18744	-0.670009	0.502852	0.743689
ENSG00000230530.2	LIMD1-AS1	lncRNA	175.783	0.099779	0.148641	0.671273	0.502047	0.742977
ENSG00000230535.1	BASP1P1	processed_pseudogene	6.15511	0.34507	0.530069	0.650992	0.515052	0.753524
ENSG00000230549.3	USP17L1	protein_coding	3.24552	-0.0965764	1.26697	-0.0762263	0.939239	NA
ENSG00000230551.4	CTB-89H12.4	lncRNA	177.957	-0.0448329	0.298134	-0.150378	0.880466	0.952332
ENSG00000230587.2	LINC02580	lncRNA	4.75706	-0.0935582	0.76328	-0.122574	0.902445	NA
ENSG00000230590.11	FTX	lncRNA	773.909	0.100552	0.155559	0.64639	0.518027	0.755284
ENSG00000230606.11	AC159540.1	lncRNA	327.936	0.566864	0.288056	1.96789	0.0490804	0.199655
ENSG00000230615.7	RP5-1198O20.4	lncRNA	11.3962	-0.178674	0.399277	-0.447494	0.654518	0.83835
ENSG00000230629.2	RPS23P8	processed_pseudogene	3.74338	0.155428	0.699458	0.222211	0.824149	NA
ENSG00000230630.5	DNM3OS	lncRNA	24.8541	-0.730702	0.529849	-1.37908	0.167871	0.417587
ENSG00000230658.2	KLHL7-DT	lncRNA	18.0328	0.0148206	0.426039	0.034787	0.97225	0.989261
ENSG00000230707.2	RP11-364B14.3	protein_coding	91.6719	0.3636	0.352311	1.03204	0.302052	0.574337
ENSG00000230715.3	RP11-274B21.4	processed_pseudogene	24.25	0.101691	0.384179	0.264698	0.791242	0.908706
ENSG00000230724.9	LINC01001	lncRNA	198.927	-0.452585	0.193615	-2.33755	0.0194107	0.10952
ENSG00000230733.2	AC092171.4	lncRNA	118.118	-0.0923416	0.190956	-0.483576	0.628687	0.822955
ENSG00000230736.2	RP1-149A16.3	lncRNA	7.8371	-0.377127	0.598551	-0.630068	0.52865	0.761925
ENSG00000230749.5	MEIS1-AS2	lncRNA	6.50661	-1.10169	0.764489	-1.44108	0.149562	0.389315
ENSG00000230772.1	VN1R108P	unprocessed_pseudogene	4.10066	1.50888	0.922173	1.63622	0.101793	NA
ENSG00000230778.2	ANKRD63	protein_coding	112.189	-0.341343	0.305996	-1.11551	0.26463	0.534862
ENSG00000230797.3	YY2	protein_coding	72.9087	-1.21537	0.184048	-6.60354	4.01461e-11	9.8117e-09
ENSG00000230798.5	FOXD3-AS1	lncRNA	5.26654	0.654421	1.14309	0.5725	0.566983	NA
ENSG00000230805.8	AL132709.1	lncRNA	24.2519	-0.529828	0.516385	-1.02603	0.304876	0.577134
ENSG00000230825.2	AC005532.5	lncRNA	7.4597	0.0405925	0.596897	0.068006	0.945781	0.978933
ENSG00000230844.3	ZNF674-AS1	lncRNA	55.0644	0.0458015	0.185062	0.247493	0.804527	0.914938
ENSG00000230869.1	AGAP10P	unprocessed_pseudogene	14.1264	-0.0405926	0.43018	-0.094362	0.924822	0.971516
ENSG00000230870.2	FBXW11P1	processed_pseudogene	3.11144	1.16209	0.815476	1.42505	0.154144	NA
ENSG00000230876.8	LINC00486	lncRNA	6.51709	0.351205	0.46836	0.749862	0.453338	0.705766
ENSG00000230910.4	RP3-525N10.2	lncRNA	339.072	0.219386	0.227853	0.96284	0.335628	0.606951
ENSG00000230943.3	LINC02541	lncRNA	2.9622	-1.57327	1.09429	-1.43771	0.150515	NA
ENSG00000230955.1	RP11-109P14.10	lncRNA	4.515	-0.3967	0.740865	-0.535455	0.592335	NA
ENSG00000230982.1	DSTNP1	processed_pseudogene	16.0085	-0.130228	0.383618	-0.339473	0.734253	0.881739
ENSG00000230989.7	HSBP1	protein_coding	2578.03	0.111271	0.13237	0.840609	0.400567	0.661358
ENSG00000230992.3	FAM201B	processed_pseudogene	9.89182	-1.18386	0.518283	-2.28419	0.0223603	0.120019
ENSG00000231007.5	CDC20P1	processed_pseudogene	2.73051	0.0233517	0.973253	0.0239934	0.980858	NA
ENSG00000231028.9	LINC00271	lncRNA	11.6707	-0.0718096	0.403677	-0.177889	0.85881	0.941789
ENSG00000231050.1	RP1-140A9.1	lncRNA	5.40408	-0.189268	0.53136	-0.356195	0.721694	NA
ENSG00000231064.7	THBS3-AS1	lncRNA	192.404	-0.14975	0.269954	-0.554722	0.579085	0.792314
ENSG00000231074.9	HCG18	lncRNA	710.528	0.0407575	0.0715366	0.569744	0.568852	0.785719
ENSG00000231086.1	TSSK1A	unitary_pseudogene	3.34179	0.0208349	0.925792	0.0225049	0.982045	NA
ENSG00000231107.2	LINC01508	lncRNA	49.9779	0.888272	0.334338	2.65681	0.00788847	0.0596763
ENSG00000231113.2	RP3-475N16.1	lncRNA	5.73803	-0.328146	0.606289	-0.541237	0.588344	0.798562
ENSG00000231119.2	RP4-569M23.2	lncRNA	6.78434	0.535848	0.621614	0.862028	0.388672	0.652833
ENSG00000231133.8	HAR1B	lncRNA	4.03271	0.67201	0.695077	0.966813	0.333637	NA
ENSG00000231154.1	MORF4L2-AS1	lncRNA	12.4316	0.299091	0.43554	0.686714	0.492263	0.73693
ENSG00000231160.10	KLF3-AS1	lncRNA	198.851	-0.417138	0.225222	-1.85212	0.0640091	0.234945
ENSG00000231177.4	LINC00852	lncRNA	4.54888	-0.244709	0.627633	-0.389892	0.696617	NA
ENSG00000231185.7	SPRY4-AS1	lncRNA	6.97348	-0.253635	0.551108	-0.460228	0.645353	0.833243
ENSG00000231187.3	RP11-38L15.3	lncRNA	110.905	0.0386292	0.184585	0.209276	0.834233	0.929348
ENSG00000231205.11	ZNF826P	transcribed_unprocessed_pseudogene	29.041	1.30183	0.2399	5.42654	5.74569e-08	5.13748e-06
ENSG00000231213.7	PLSCR5	protein_coding	3.96237	0.686864	0.977997	0.702317	0.482481	NA
ENSG00000231240.1	KLF2P1	processed_pseudogene	22.6743	-0.172837	0.625963	-0.276114	0.782461	0.904149
ENSG00000231252.3	RP11-436K8.1	lncRNA	31.0238	0.36417	0.43484	0.837481	0.402322	0.663002
ENSG00000231259.5	ANAPC1P2	unprocessed_pseudogene	3.01441	0.831056	2.08903	0.397819	0.690764	NA
ENSG00000231312.7	MAP4K3-DT	lncRNA	50.5057	-0.254972	0.219387	-1.1622	0.245154	0.513726
ENSG00000231327.1	LINC01816	lncRNA	20.9448	0.27961	0.338505	0.826014	0.408796	0.668382
ENSG00000231340.1	ACTG1P10	processed_pseudogene	10.1551	0.0970043	0.394058	0.246168	0.805552	0.91548
ENSG00000231365.6	WARS2-AS1	lncRNA	69.6779	-0.186557	0.163733	-1.1394	0.254537	0.524526
ENSG00000231407.6	GORAB-AS1	lncRNA	3.4847	0.680862	0.729422	0.933426	0.3506	NA
ENSG00000231419.6	LINC00689	lncRNA	7.34948	1.38073	0.686978	2.00986	0.0444462	0.187289
ENSG00000231431.7	FAR2P4	transcribed_unprocessed_pseudogene	9.35002	0.103166	0.764417	0.13496	0.892643	0.958252
ENSG00000231437.3	LINC01750	lncRNA	21.3371	-1.09737	0.415293	-2.6424	0.00823201	0.0610655
ENSG00000231443.2	AC024937.6	processed_pseudogene	5.54765	0.0457615	0.645913	0.0708477	0.943519	0.977958
ENSG00000231453.1	LINC01305	lncRNA	13.523	1.6753	0.641698	2.61073	0.00903504	0.0652788
ENSG00000231500.7	RPS18	protein_coding	4524.64	-0.352497	0.136	-2.59189	0.00954513	0.0679201
ENSG00000231527.7	FAM27C	lncRNA	105.026	0.168117	0.183135	0.917996	0.358621	0.627194
ENSG00000231533.2	RP1-232L24.3	lncRNA	3.60097	0.265463	0.995805	0.266581	0.789792	NA
ENSG00000231551.8	PDE4DIPP6	transcribed_unprocessed_pseudogene	8.79631	-0.775631	0.607011	-1.27779	0.201324	0.461746
ENSG00000231584.8	FAHD2CP	transcribed_unprocessed_pseudogene	43.5848	-0.267994	0.206263	-1.29928	0.193847	0.452458
ENSG00000231607.13	DLEU2	lncRNA	27.6138	0.195565	0.33685	0.580571	0.56153	0.781444
ENSG00000231609.7	AC009501.4	lncRNA	42.0592	-0.249194	0.255911	-0.973752	0.33018	0.601765
ENSG00000231628.1	RP3-355L5.4	lncRNA	4.70316	-0.183881	0.757117	-0.242871	0.808106	NA
ENSG00000231652.2	RP11-553A21.3	lncRNA	4.86331	-0.540057	0.6018	-0.897403	0.369504	NA
ENSG00000231672.8	DIRC3	lncRNA	25.5429	0.388368	0.284749	1.3639	0.1726	0.424344
ENSG00000231690.3	LINC00574	lncRNA	16.4682	0.848532	0.379778	2.23428	0.0254644	0.130162
ENSG00000231711.2	LINC00899	lncRNA	14.8859	0.870823	0.421643	2.06531	0.0388936	0.171747
ENSG00000231713.2	AF064860.7	lncRNA	8.91568	0.198621	0.507625	0.391276	0.695593	0.862053
ENSG00000231720.1	RP11-568A7.3	lncRNA	6.67152	0.0306384	0.558101	0.0548976	0.95622	0.982865
ENSG00000231721.7	LINC-PINT	lncRNA	58.1836	-0.395634	0.234721	-1.68555	0.0918825	0.293365
ENSG00000231728.5	TMSB15B-AS1	lncRNA	71.3425	0.307419	0.190749	1.61164	0.10704	0.320857
ENSG00000231731.7	AC010976.2	lncRNA	3.97571	-0.577864	0.73094	-0.790577	0.429191	NA
ENSG00000231738.11	TSPAN19	protein_coding	9.26639	0.265637	0.506158	0.52481	0.599716	0.805342
ENSG00000231742.6	LINC01273	lncRNA	8.55618	0.955772	0.581562	1.64346	0.100289	0.308386
ENSG00000231752.6	EMBP1	transcribed_unprocessed_pseudogene	12.3441	-0.441765	0.521002	-0.847915	0.396486	0.658702
ENSG00000231754.2	AL512380.1	lncRNA	39.7333	0.137634	0.499531	0.275526	0.782912	0.904349
ENSG00000231767.4	RPS27AP5	protein_coding	4.37305	-0.078203	0.681492	-0.114753	0.908641	NA
ENSG00000231768.2	LINC01354	lncRNA	22.4733	-0.00572019	0.409359	-0.0139736	0.988851	0.994684
ENSG00000231770.6	TMEM44-AS1	lncRNA	38.3924	0.103161	0.206937	0.498512	0.618123	0.816768
ENSG00000231784.8	DBIL5P	transcribed_unitary_pseudogene	23.5532	0.14989	0.293454	0.510779	0.609506	0.81229
ENSG00000231789.2	PIK3CD-AS2	lncRNA	3.49944	-0.978667	1.005	-0.973799	0.330157	NA
ENSG00000231793.5	DOC2GP	transcribed_unitary_pseudogene	18.5739	-1.1238	0.417864	-2.6894	0.00715816	0.0557151
ENSG00000231806.3	PCAT7	lncRNA	106.846	-1.5065	0.564251	-2.66991	0.00758708	0.0578981
ENSG00000231822.1	SMC3P1	processed_pseudogene	3.83326	-0.0523879	0.679911	-0.0770511	0.938583	NA
ENSG00000231827.3	RP11-216N14.5	transcribed_unprocessed_pseudogene	7.37945	1.05642	0.9253	1.1417	0.253577	0.523313
ENSG00000231840.2	TMEM139-AS1	lncRNA	3.02908	1.15788	1.03195	1.12203	0.261848	NA
ENSG00000231852.9	CYP21A2	protein_coding	25.3667	-0.701418	0.457325	-1.53374	0.125093	0.352113
ENSG00000231856.2	RP11-327P2.5	lncRNA	22.0915	-0.0250419	0.319762	-0.0783142	0.937578	0.975579
ENSG00000231863.2	RP3-428L16.1	lncRNA	9.04166	-0.14285	0.466885	-0.305963	0.759633	0.893542
ENSG00000231864.2	RP11-229P13.23	lncRNA	4.2706	2.56672	0.872683	2.94118	0.00326966	NA
ENSG00000231871.5	IPO9-AS1	lncRNA	11.1654	0.0426338	0.486693	0.0875989	0.930196	0.973061
ENSG00000231880.2	RP11-76I23.7	lncRNA	5.43202	0.0444155	0.639613	0.0694413	0.944638	NA
ENSG00000231881.2	RP5-1120P11.3	lncRNA	7.34611	-0.284342	0.518682	-0.548202	0.583553	0.795458
ENSG00000231887.7	PRH1	protein_coding	17.7016	0.0597584	0.382739	0.156133	0.875928	0.949772
ENSG00000231889.7	TRAF3IP2-AS1	lncRNA	81.5145	-0.00613139	0.161223	-0.0380305	0.969663	0.988151
ENSG00000231890.8	DARS1-AS1	lncRNA	7.10362	-0.166694	0.507364	-0.328548	0.742497	0.88544
ENSG00000231908.1	IDH1-AS1	lncRNA	3.42563	0.214876	0.863655	0.248799	0.803516	NA
ENSG00000231920.1	NEBL-AS1	lncRNA	2.78889	-0.0958874	0.861525	-0.1113	0.911379	NA
ENSG00000231925.12	TAPBP	protein_coding	1349.49	-0.0263616	0.158403	-0.166421	0.867826	0.94579
ENSG00000231955.1	AC007383.4	lncRNA	15.1578	0.173263	0.471285	0.367639	0.713142	0.872099
ENSG00000231969.2	MMADHC-DT	lncRNA	7.19433	-0.190123	0.578647	-0.328565	0.742484	0.88544
ENSG00000231995.2	RP11-111F5.2	processed_pseudogene	14.9379	-0.560796	0.593188	-0.945393	0.344458	0.613823
ENSG00000231999.7	LRRC8C-DT	lncRNA	44.7438	0.0835248	0.261891	0.31893	0.74978	0.888337
ENSG00000232000.3	CLCN3P1	transcribed_unprocessed_pseudogene	57.0455	-0.0300595	0.239301	-0.125614	0.900038	0.961435
ENSG00000232021.7	LEF1-AS1	lncRNA	4.67185	-0.293214	0.594449	-0.493253	0.621834	NA
ENSG00000232024.2	LSM12P1	processed_pseudogene	3.19689	0.477159	0.83661	0.570348	0.568442	NA
ENSG00000232040.4	ZBED9	protein_coding	78.697	-0.16783	0.203748	-0.82371	0.410104	0.66932
ENSG00000232043.1	RP4-530I15.9	lncRNA	3.90324	-0.114422	0.890967	-0.128425	0.897813	NA
ENSG00000232044.7	SILC1	lncRNA	241.95	0.60664	0.198512	3.05593	0.00224364	0.0243492
ENSG00000232046.7	LINC01798	lncRNA	9.44183	-0.695381	0.731331	-0.950843	0.341684	0.611297
ENSG00000232057.1	AC093390.1	lncRNA	4.66301	-0.288838	0.702489	-0.411163	0.680953	NA
ENSG00000232070.9	TMEM253	protein_coding	8.78253	-0.278376	0.492248	-0.565519	0.571721	0.78741
ENSG00000232093.1	DCST1-AS1	lncRNA	4.64989	0.84733	0.617763	1.37161	0.170185	NA
ENSG00000232098.3	CTD-2619J13.14	lncRNA	143.392	-0.11809	0.115103	-1.02595	0.304913	0.577143
ENSG00000232104.3	RFX3-AS1	lncRNA	12.5971	-0.160691	0.521087	-0.308377	0.757796	0.892068
ENSG00000232110.9	RP11-149I23.3	lncRNA	11.0777	0.892702	0.47705	1.8713	0.0613039	0.22914
ENSG00000232112.3	TMA7	protein_coding	839.459	0.0456899	0.072275	0.632168	0.527277	0.761383
ENSG00000232119.8	MCTS1	protein_coding	398.214	0.173329	0.121757	1.42357	0.154572	0.397489
ENSG00000232150.3	ST13P4	processed_pseudogene	4.32845	0.259756	0.642324	0.4044	0.685918	NA
ENSG00000232160.7	RAP2C-AS1	lncRNA	76.2155	-0.169311	0.162871	-1.03954	0.298552	0.571058
ENSG00000232186.1	TERF1P7	processed_pseudogene	5.60767	0.177227	0.585887	0.302494	0.762276	0.894928
ENSG00000232229.6	LINC00865	lncRNA	52.6122	0.110048	0.376585	0.292227	0.770113	0.898719
ENSG00000232237.4	ASCL5	protein_coding	13.6152	0.212772	0.733725	0.289988	0.771825	0.899615
ENSG00000232284.7	GNG12-AS1	lncRNA	4.25304	-0.15302	0.650599	-0.235199	0.814054	NA
ENSG00000232300.1	FAM215B	lncRNA	72.1331	0.335323	0.178128	1.88248	0.0597709	0.225618
ENSG00000232344.2	AC087163.2	processed_pseudogene	8.17844	-0.0938354	0.459951	-0.204012	0.838344	0.931386
ENSG00000232388.5	SMIM26	protein_coding	171.71	0.0918918	0.108992	0.843109	0.399168	0.660485
ENSG00000232434.2	AJM1	protein_coding	854.521	-0.134877	0.0825963	-1.63297	0.102476	0.3127
ENSG00000232439.1	RPL18AP7	processed_pseudogene	7.23088	-0.122208	0.539394	-0.226565	0.820762	0.922677
ENSG00000232442.1	MHENCR	lncRNA	44.0045	0.171473	0.19207	0.892763	0.371984	0.640215
ENSG00000232445.2	EMSLR	lncRNA	20.5238	1.17415	0.706256	1.6625	0.0964131	0.301775
ENSG00000232450.1	RP4-730K3.3	transcribed_processed_pseudogene	13.6848	0.147239	0.406998	0.361767	0.717526	0.874097
ENSG00000232453.7	LINC02777	lncRNA	3.56169	-0.0993145	0.842278	-0.117912	0.906138	NA
ENSG00000232472.1	EEF1B2P3	processed_pseudogene	6.63767	-0.518431	0.567672	-0.913258	0.361107	0.629909
ENSG00000232485.3	RPL37A-DT	lncRNA	6.60478	0.0185664	0.664321	0.0279479	0.977704	0.991371
ENSG00000232520.2	GCSIR	lncRNA	7.39063	0.820337	0.569107	1.44144	0.149459	0.389235
ENSG00000232527.8	LINC02802	lncRNA	18.1513	-0.388508	0.390231	-0.995585	0.319452	0.59174
ENSG00000232533.1	AC093673.5	lncRNA	23.2812	-0.853672	0.328676	-2.5973	0.00939586	0.0671708
ENSG00000232545.1	KB-318B8.7	lncRNA	3.67028	0.156551	0.769416	0.203468	0.838769	NA
ENSG00000232573.1	RPL3P4	processed_pseudogene	19.8031	-0.238563	0.332442	-0.717608	0.472999	0.724186
ENSG00000232586.1	KIAA1614-AS1	lncRNA	4.57498	-0.910701	0.921675	-0.988093	0.323107	NA
ENSG00000232593.7	KANTR	protein_coding	134.434	0.455873	0.119693	3.8087	0.000139701	0.00310661
ENSG00000232599.1	RP1-161N10.1	processed_pseudogene	76.1619	-0.112136	0.334615	-0.335119	0.737535	0.883103
ENSG00000232611.1	RP11-1114A5.4	lncRNA	70.6829	-0.379369	0.289044	-1.3125	0.189353	0.447593
ENSG00000232618.2	RP11-439L18.1	lncRNA	3.13709	1.06664	0.842396	1.26619	0.205444	NA
ENSG00000232630.1	PRPS1P2	processed_pseudogene	18.4554	0.158503	0.324113	0.489036	0.624816	0.820405
ENSG00000232648.4	RP11-367N14.2	lncRNA	3.6697	-0.440581	0.67175	-0.65587	0.511907	NA
ENSG00000232653.8	GOLGA8N	protein_coding	43.7766	-0.229045	0.282542	-0.810659	0.417561	0.675781
ENSG00000232656.9	IDI2-AS1	lncRNA	72.823	0.170663	0.3851	0.443166	0.657646	0.840169
ENSG00000232671.6	ZNF687-AS1	lncRNA	6.75668	-0.000734838	0.616552	-0.00119185	0.999049	0.999709
ENSG00000232677.9	LINC00665	lncRNA	340.165	0.194076	0.116616	1.66423	0.0960671	0.301114
ENSG00000232682.2	RP11-388P9.2	lncRNA	6.21996	1.02744	0.855863	1.20047	0.229957	0.495778
ENSG00000232710.1	RP4-669P10.16	lncRNA	3.68053	0.484438	0.737461	0.6569	0.511245	NA
ENSG00000232721.2	RP11-403I13.5	lncRNA	4.26298	0.532729	0.789722	0.674577	0.499944	NA
ENSG00000232729.8	AC083884.8	lncRNA	4.933	0.230413	0.646843	0.356212	0.721682	NA
ENSG00000232748.3	RP11-196G11.6	lncRNA	8.95146	0.223741	0.513466	0.435747	0.66302	0.84345
ENSG00000232759.1	AC002480.3	lncRNA	28.1724	-0.874966	0.805771	-1.08587	0.277534	0.549078
ENSG00000232807.2	RP11-536K7.3	lncRNA	7.20436	-0.52884	0.544195	-0.971783	0.331159	0.602615
ENSG00000232815.1	DUX4L50	unprocessed_pseudogene	17.1662	0.0398698	0.515073	0.0774061	0.9383	0.975783
ENSG00000232818.2	RPS2P32	processed_pseudogene	10.9778	2.72677	0.535129	5.09554	3.47745e-07	2.33486e-05
ENSG00000232838.4	PET117	protein_coding	45.0235	-0.134028	0.266455	-0.503006	0.61496	0.815646
ENSG00000232850.3	PTGES2-AS1	lncRNA	4.14064	0.434399	0.66016	0.65802	0.510525	NA
ENSG00000232859.10	LYRM9	protein_coding	129.215	0.0493117	0.135045	0.365149	0.715	0.873148
ENSG00000232860.8	SMG7-AS1	lncRNA	41.8735	0.0312744	0.266599	0.117309	0.906616	0.96482
ENSG00000232862.5	RP4-665N4.4	transcribed_processed_pseudogene	2.91044	0.832771	0.797549	1.04416	0.29641	NA
ENSG00000232872.2	CTAGE3P	processed_pseudogene	4.96068	0.424465	0.62928	0.674525	0.499978	NA
ENSG00000232903.2	LINC01166	lncRNA	6.99374	-0.563847	0.48168	-1.17058	0.241766	0.509639
ENSG00000232931.6	LINC00342	lncRNA	400.806	0.235179	0.216395	1.0868	0.277123	0.548609
ENSG00000232938.2	RPL23AP87	transcribed_processed_pseudogene	2.67288	0.176374	1.37787	0.128006	0.898145	NA
ENSG00000232940.6	HCG25	lncRNA	20.6534	-0.146365	0.429914	-0.340452	0.733516	0.881547
ENSG00000232956.9	SNHG15	lncRNA	102.62	0.24348	0.326326	0.746124	0.455592	0.708133
ENSG00000232973.13	CYP1B1-AS1	lncRNA	12.9009	-1.27516	0.557593	-2.2869	0.0222017	0.119272
ENSG00000232977.7	LINC00327	lncRNA	14.6055	-0.158742	0.376894	-0.421184	0.67362	0.849851
ENSG00000232995.7	RGS5	lncRNA	8.65154	0.73657	0.441858	1.66698	0.0955178	0.300574
ENSG00000233006.8	MIR3936HG	lncRNA	107.1	0.0909159	0.198799	0.457326	0.647437	0.834558
ENSG00000233009.1	NALCN-AS1	lncRNA	3.17295	-0.518176	1.12722	-0.459693	0.645737	NA
ENSG00000233012.2	HDAC1P2	transcribed_processed_pseudogene	3.05321	0.269919	0.990025	0.272639	0.785131	NA
ENSG00000233016.7	SNHG7	lncRNA	553.02	-0.188859	0.0963428	-1.96028	0.0499628	0.201146
ENSG00000233024.7	NPIPA9	protein_coding	1491.05	0.173415	0.212081	0.817685	0.413537	0.672117
ENSG00000233025.1	CRYZP1	processed_pseudogene	3.0064	-0.52808	0.768377	-0.687266	0.491915	NA
ENSG00000233030.2	RP11-196G18.3	lncRNA	16.8314	0.0442227	0.490375	0.0901813	0.928143	0.972219
ENSG00000233056.3	ERVH48-1	protein_coding	3.30583	-0.0725777	0.696891	-0.104145	0.917054	NA
ENSG00000233058.2	LINC00884	lncRNA	32.0671	2.39139	0.354251	6.75054	1.47299e-11	3.97057e-09
ENSG00000233073.2	GRM3-AS1	lncRNA	18.2822	0.814765	0.37889	2.1504	0.0315235	0.149657
ENSG00000233087.8	RAB6D	protein_coding	15.0794	-0.43369	0.423622	-1.02377	0.305946	0.5778
ENSG00000233098.9	CCDC144NL-AS1	lncRNA	221.93	-3.09675	0.77383	-4.00185	6.28494e-05	0.00161503
ENSG00000233110.1	RP11-301L8.2	lncRNA	4.83256	0.601802	0.666771	0.902561	0.366759	NA
ENSG00000233121.1	VN1R20P	unitary_pseudogene	4.61887	-0.261611	0.546087	-0.479064	0.631893	NA
ENSG00000233122.2	CTAGE7P	processed_pseudogene	6.80805	0.590742	0.656442	0.899914	0.368166	0.636873
ENSG00000233175.2	CTD-2020K17.3	lncRNA	20.3832	0.29158	0.350823	0.831131	0.4059	0.665829
ENSG00000233178.7	RP11-88I18.2	lncRNA	4.5858	0.733138	0.643807	1.13875	0.254805	NA
ENSG00000233184.7	RP11-421L21.3	lncRNA	66.3526	-0.38155	0.186693	-2.04373	0.0409801	0.177833
ENSG00000233198.4	RNF224	protein_coding	6.66651	-0.862219	0.640801	-1.34553	0.178453	0.432735
ENSG00000233208.6	LINC00642	lncRNA	3.48701	0.388488	0.804704	0.482771	0.629258	NA
ENSG00000233223.3	AC113189.5	lncRNA	85.808	0.16488	0.221681	0.74377	0.457016	0.709273
ENSG00000233225.3	SSBL3P1	processed_pseudogene	8.08772	-0.194557	0.481668	-0.403924	0.686268	0.857304
ENSG00000233230.1	AC079807.2	lncRNA	5.20779	-0.238697	0.554764	-0.430267	0.667001	NA
ENSG00000233231.1	HNRNPA1P49	processed_pseudogene	4.15224	0.241651	0.781255	0.309311	0.757085	NA
ENSG00000233232.7	NPIPB7	protein_coding	4.43562	-0.948937	0.655681	-1.44725	0.147826	NA
ENSG00000233237.8	LINC00472	lncRNA	144.126	-0.203171	0.225463	-0.90113	0.367519	0.636346
ENSG00000233251.8	AC007743.1	lncRNA	18.0029	0.929712	0.409479	2.27047	0.0231788	0.122936
ENSG00000233276.8	GPX1	protein_coding	1357.62	-0.435411	0.110884	-3.92674	8.61064e-05	0.00209606
ENSG00000233295.3	FAM90A20P	unprocessed_pseudogene	3.69037	1.22984	1.49774	0.821131	0.411572	NA
ENSG00000233296.2	TMEM18-DT	lncRNA	5.3444	-0.566766	0.766428	-0.73949	0.459609	NA
ENSG00000233297.4	RASA4DP	unprocessed_pseudogene	43.9261	0.385146	0.262628	1.46651	0.142509	0.379074
ENSG00000233337.1	UBE2FP3	processed_pseudogene	4.27852	0.474338	0.680596	0.696945	0.485837	NA
ENSG00000233369.7	GTF2IP4	transcribed_processed_pseudogene	3400.52	0.215492	0.125551	1.71638	0.0860934	0.281737
ENSG00000233382.7	NKAPP1	transcribed_processed_pseudogene	7.63457	0.138533	0.512825	0.270137	0.787055	0.906429
ENSG00000233384.3	CNIH3-AS2	lncRNA	3.84003	-3.69247	1.10158	-3.35197	0.000802391	NA
ENSG00000233396.8	LINC01719	lncRNA	77.2885	-0.25372	0.174889	-1.45075	0.14685	0.385769
ENSG00000233421.5	LINC01783	lncRNA	51.582	-0.000423062	0.381534	-0.00110885	0.999115	0.999715
ENSG00000233426.3	EIF3FP3	processed_pseudogene	10.721	-0.31388	0.432476	-0.725776	0.467976	0.719631
ENSG00000233429.9	HOTAIRM1	lncRNA	35.7421	-0.999689	1.51809	-0.658517	0.510206	0.748864
ENSG00000233452.7	STXBP5-AS1	lncRNA	25.6857	-0.083553	0.425156	-0.196523	0.844201	0.934545
ENSG00000233461.6	RP11-295G20.2	lncRNA	7.4935	0.209419	0.571589	0.36638	0.714082	0.872517
ENSG00000233476.3	EEF1A1P6	processed_pseudogene	48.3689	-0.515811	0.306781	-1.68136	0.0926921	0.294702
ENSG00000233493.4	TMEM238	protein_coding	3.63148	1.20749	0.759711	1.58941	0.111967	NA
ENSG00000233523.1	PHBP5	processed_pseudogene	4.95259	0.454946	0.695631	0.654005	0.513109	NA
ENSG00000233527.9	ZNF529-AS1	lncRNA	27.7677	-0.186721	0.305473	-0.611254	0.541032	0.769504
ENSG00000233554.6	B4GALT1-AS1	lncRNA	3.49576	1.07643	0.779837	1.38033	0.167485	NA
ENSG00000233558.1	RP3-486I3.4	processed_pseudogene	5.76044	0.324319	0.798049	0.40639	0.684456	0.856081
ENSG00000233593.10	LINC02609	lncRNA	51.7677	-1.49452	0.513063	-2.91293	0.00358055	0.0341475
ENSG00000233608.4	TWIST2	protein_coding	126.07	-1.39012	0.211872	-6.56113	5.3402e-11	1.27124e-08
ENSG00000233621.2	LINC01137	lncRNA	4.48078	-0.740497	0.624717	-1.18533	0.235887	NA
ENSG00000233622.3	CYP2T1P	transcribed_unitary_pseudogene	14.4317	0.163504	0.373039	0.438302	0.661167	0.842657
ENSG00000233627.2	C4A-AS1	lncRNA	21.2456	-0.380242	0.481019	-0.790492	0.42924	0.684478
ENSG00000233639.7	PANTR1	lncRNA	227.367	0.297279	0.294692	1.00878	0.313081	0.58558
ENSG00000233654.2	AC093388.3	lncRNA	14.4346	0.190739	0.363415	0.524852	0.599686	0.805342
ENSG00000233670.7	PIRT	protein_coding	6.6129	-2.26927	0.690719	-3.28537	0.0010185	0.0139321
ENSG00000233672.9	RNASEH2B-AS1	lncRNA	2.65743	2.14076	1.10199	1.94264	0.0520601	NA
ENSG00000233695.2	GAS6-AS1	lncRNA	14.1655	-0.546935	0.447561	-1.22204	0.221694	0.487015
ENSG00000233718.8	MYCNOS	lncRNA	8.23297	0.0912491	0.623509	0.146348	0.883647	0.953754
ENSG00000233723.9	LINC01122	lncRNA	82.2871	0.520074	0.160865	3.23298	0.00122507	0.0159432
ENSG00000233750.3	CICP27	processed_pseudogene	24.2041	0.35948	0.347581	1.03423	0.301027	0.573399
ENSG00000233757.6	AC092835.2	protein_coding	33.6926	0.0942616	0.236785	0.398089	0.690564	0.859832
ENSG00000233797.2	UFL1-AS1	lncRNA	3.13168	2.41034	0.895389	2.69195	0.00710353	NA
ENSG00000233806.7	LINC01237	lncRNA	5.88391	0.813984	0.635969	1.27991	0.200576	0.460576
ENSG00000233822.5	H2BC15	protein_coding	18.9256	0.0339634	0.389182	0.0872687	0.930458	0.973067
ENSG00000233830.2	EIF4HP1	processed_pseudogene	7.29991	-0.14437	0.476494	-0.302984	0.761902	0.89483
ENSG00000233836.7	ZNF726P1	transcribed_unprocessed_pseudogene	27.9876	1.46868	0.269384	5.452	4.98074e-08	4.58779e-06
ENSG00000233871.2	DLG5-AS1	lncRNA	27.2773	-0.0398918	0.323717	-0.123231	0.901925	0.962369
ENSG00000233885.7	YEATS2-AS1	lncRNA	23.6801	0.275672	0.36413	0.757069	0.449009	0.701887
ENSG00000233901.6	LINC01503	lncRNA	45.7691	-0.000928637	0.222022	-0.00418263	0.996663	0.998653
ENSG00000233912.1	AC026202.3	lncRNA	2.88866	-1.59494	1.0187	-1.56567	0.117427	NA
ENSG00000233913.7	RPL10P9	processed_pseudogene	7.47926	-0.355895	0.627464	-0.567195	0.570582	0.786728
ENSG00000233922.3	LINC01694	lncRNA	3.19119	-1.06836	1.09528	-0.975424	0.32935	NA
ENSG00000233927.5	RPS28	protein_coding	2416.12	-0.295974	0.100759	-2.93744	0.00330933	0.0323175
ENSG00000233930.4	KRTAP5-AS1	lncRNA	110.984	-0.051351	0.264409	-0.19421	0.846011	0.935589
ENSG00000233932.6	CTXN2	protein_coding	15.5534	0.21454	0.388645	0.552021	0.580934	0.793955
ENSG00000233954.6	UQCRHL	protein_coding	13.7757	-0.0468468	0.413616	-0.113262	0.909823	0.966282
ENSG00000233966.1	UBE2SP1	processed_pseudogene	11.1305	-0.189752	0.40982	-0.463014	0.643354	0.831927
ENSG00000233967.7	RP11-250B2.3	lncRNA	131.55	0.349233	0.251289	1.38977	0.1646	0.412755
ENSG00000233968.7	RP11-354E11.2	lncRNA	3.43583	-1.65915	0.933995	-1.77641	0.0756659	NA
ENSG00000234028.3	EIF2AK3-DT	lncRNA	17.3381	-0.243382	0.339183	-0.717554	0.473032	0.724186
ENSG00000234043.3	NUDT9P1	processed_pseudogene	3.74846	-0.389638	0.749113	-0.520132	0.602971	NA
ENSG00000234056.2	LINC00463	lncRNA	2.09903	0.741135	1.00601	0.736705	0.461302	NA
ENSG00000234062.8	RP11-308D16.2	transcribed_unprocessed_pseudogene	30.0974	0.0360679	0.380554	0.0947775	0.924492	0.971336
ENSG00000234072.1	AC074117.10	lncRNA	107.102	-0.0336993	0.19182	-0.175681	0.860544	0.942369
ENSG00000234104.1	RP5-1177M21.1	lncRNA	3.41976	0.0168001	1.02104	0.016454	0.986872	NA
ENSG00000234127.9	TRIM26	protein_coding	640.886	0.264656	0.0735423	3.59869	0.00031983	0.00594572
ENSG00000234147.2	RP11-515I12.1	lncRNA	3.12685	-0.682103	0.961759	-0.709225	0.478185	NA
ENSG00000234171.3	RNASEH1-AS1	lncRNA	135.344	0.00352865	0.134008	0.0263316	0.978993	0.991844
ENSG00000234210.1	AC006372.4	lncRNA	45.9035	0.376297	0.471439	0.798187	0.424762	0.680822
ENSG00000234215.3	CT66	lncRNA	4.1904	-0.459469	0.705483	-0.651283	0.514864	NA
ENSG00000234224.3	TMEM229A	protein_coding	29.5027	-0.0952689	0.496716	-0.191798	0.847901	0.936572
ENSG00000234284.7	ZNF879	protein_coding	69.8895	0.212007	0.165555	1.28058	0.200342	0.460186
ENSG00000234323.8	LINC01505	lncRNA	4.90591	0.86119	0.579087	1.48715	0.136975	NA
ENSG00000234327.8	ZNF232-AS1	lncRNA	47.9504	-0.0706254	0.203203	-0.34756	0.728171	0.879389
ENSG00000234338.1	RP11-797H7.1	processed_pseudogene	41.0484	0.35662	0.250865	1.42156	0.155153	0.39848
ENSG00000234345.2	ELF2P1	processed_pseudogene	13.7205	0.708601	0.364724	1.94284	0.0520353	0.206228
ENSG00000234350.5	AC007405.4	lncRNA	10.2396	-1.15995	0.59314	-1.95561	0.0505115	0.20251
ENSG00000234353.2	AP000347.4	transcribed_unprocessed_pseudogene	5.93211	0.381292	0.850641	0.44824	0.65398	0.837756
ENSG00000234383.1	CTBP2P8	processed_pseudogene	3.86609	0.280944	0.812592	0.345738	0.72954	NA
ENSG00000234390.4	USP27X-DT	lncRNA	29.5882	-0.121181	0.257602	-0.470418	0.638056	0.828678
ENSG00000234409.7	CCDC188	protein_coding	56.7367	-0.489198	0.287955	-1.69887	0.0893441	0.287969
ENSG00000234420.7	ZNF37BP	transcribed_processed_pseudogene	540.286	0.288135	0.111591	2.58207	0.009821	0.0693513
ENSG00000234432.4	RP11-1275H24.1	lncRNA	79.8139	0.333176	0.19118	1.74273	0.081381	0.272708
ENSG00000234456.9	MAGI2-AS3	lncRNA	648.861	-0.0775962	0.134823	-0.57554	0.564926	0.783519
ENSG00000234465.11	PINLYP	protein_coding	30.1914	0.80746	0.383542	2.10527	0.0352678	0.161453
ENSG00000234494.7	SP2-AS1	lncRNA	12.9644	0.347848	0.454214	0.765823	0.443782	0.697355
ENSG00000234545.8	FAM133B	protein_coding	214.054	-0.0421812	0.130653	-0.322849	0.74681	0.8874
ENSG00000234546.4	LNCTAM34A	lncRNA	17.3279	-0.75827	0.357423	-2.12149	0.0338804	0.156984
ENSG00000234585.6	CCT6P3	transcribed_unprocessed_pseudogene	59.56	0.239458	0.166521	1.43801	0.150432	0.39079
ENSG00000234608.8	MAPKAPK5-AS1	lncRNA	264.525	0.188776	0.0945343	1.99691	0.0458351	0.191336
ENSG00000234614.1	C2CD4D-AS1	lncRNA	4.54271	-1.41904	0.893885	-1.5875	0.1124	NA
ENSG00000234616.9	JRK	protein_coding	821.724	0.199076	0.080122	2.48466	0.0129677	0.0838229
ENSG00000234617.2	SNRK-AS1	lncRNA	23.4797	0.66848	0.319775	2.09047	0.0365756	0.165253
ENSG00000234618.1	RPSAP9	processed_pseudogene	3.19289	1.69574	0.86432	1.96194	0.0497698	NA
ENSG00000234630.1	LL22NC03-2H8.4	lncRNA	4.02355	0.228334	0.78543	0.290713	0.771271	NA
ENSG00000234636.2	MED14OS	lncRNA	19.4045	-0.223501	0.385394	-0.579929	0.561962	0.781444
ENSG00000234664.1	HMGN2P5	processed_pseudogene	94.0498	0.166922	0.235659	0.708319	0.478747	0.727059
ENSG00000234665.9	LERFS	lncRNA	3.62555	-1.14735	0.920876	-1.24593	0.212791	NA
ENSG00000234678.2	ELF3-AS1	lncRNA	18.4285	0.681964	0.437475	1.55886	0.119028	0.342938
ENSG00000234684.7	SDCBP2-AS1	lncRNA	51.4716	0.0516648	0.192989	0.267709	0.788923	0.907611
ENSG00000234685.1	NUS1P2	processed_pseudogene	43.6086	0.95607	0.363364	2.63116	0.00850929	0.0624151
ENSG00000234690.7	EPCAM-DT	lncRNA	21.6677	0.0640304	0.399288	0.160361	0.872596	0.948058
ENSG00000234719.9	NPIPB2	protein_coding	4.54703	0.0298136	0.727463	0.040983	0.967309	NA
ENSG00000234741.8	GAS5	lncRNA	523.579	-0.259578	0.223481	-1.16152	0.245431	0.514143
ENSG00000234745.13	HLA-B	protein_coding	252.816	1.24706	0.682571	1.827	0.0676992	0.2427
ENSG00000234769.7	WASH4P	unprocessed_pseudogene	30.3508	0.0691657	0.246745	0.280312	0.779238	0.902673
ENSG00000234771.3	SLC25A25-AS1	lncRNA	160.105	0.15102	0.265507	0.568797	0.569494	0.786055
ENSG00000234773.7	CTD-2666L21.1	transcribed_unprocessed_pseudogene	9.67518	0.75557	0.53567	1.41051	0.158388	0.403152
ENSG00000234776.5	C11orf94	protein_coding	3.82095	1.30385	0.726061	1.79579	0.0725278	NA
ENSG00000234797.5	RPS3AP6	processed_pseudogene	67.5538	-0.458312	0.178029	-2.57437	0.0100422	0.0704452
ENSG00000234807.7	LINC01135	lncRNA	7.13229	-0.732594	0.598337	-1.22439	0.220807	0.485861
ENSG00000234814.8	SVIL2P	transcribed_unprocessed_pseudogene	15.7602	-0.925697	0.53253	-1.7383	0.082158	0.274359
ENSG00000234851.4	RPL23AP42	processed_pseudogene	108.525	-0.330627	0.154983	-2.13332	0.0328987	0.154178
ENSG00000234857.2	HNRNPUL2-BSCL2	protein_coding	1332.4	0.113028	0.0927106	1.21915	0.222787	0.488187
ENSG00000234869.1	RP3-439F8.1	lncRNA	14.6443	0.358011	0.685506	0.522259	0.60149	0.806977
ENSG00000234882.1	EIF3EP1	processed_pseudogene	13.7151	0.165599	0.456485	0.362771	0.716776	0.873872
ENSG00000234899.11	SOX9-AS1	lncRNA	72.2379	0.209312	0.228357	0.916597	0.359354	0.627987
ENSG00000234911.2	TEX21P	transcribed_unitary_pseudogene	5.46648	-0.208467	0.538169	-0.387363	0.698487	NA
ENSG00000234912.12	SNHG20	lncRNA	110.204	0.12921	0.215043	0.60086	0.547933	0.772951
ENSG00000234929.2	AC018685.1	lncRNA	3.12006	0.630458	0.838978	0.75146	0.452376	NA
ENSG00000234945.8	GTF3C2-AS1	lncRNA	3.7647	-0.280458	0.800747	-0.350245	0.726155	NA
ENSG00000234964.4	FABP5P7	processed_pseudogene	26.7573	0.464841	0.440379	1.05555	0.291175	0.564011
ENSG00000234965.3	SHISA8	protein_coding	13.1153	-0.237829	0.386558	-0.615248	0.538391	0.768411
ENSG00000234969.1	AARSD1P1	processed_pseudogene	7.7877	0.294533	0.496183	0.593598	0.552781	0.776316
ENSG00000234996.4	ACTG1P25	transcribed_processed_pseudogene	14.0986	0.343256	0.334779	1.02532	0.305211	0.57717
ENSG00000235007.3	RP11-344B5.6	protein_coding	5.78027	-0.59358	1.07483	-0.552254	0.580775	0.793796
ENSG00000235016.1	SEMA3F-AS1	lncRNA	25.8936	0.658469	0.396924	1.65893	0.0971297	0.302942
ENSG00000235023.1	AP001626.2	lncRNA	34.4924	0.275793	0.37173	0.741918	0.458137	0.710161
ENSG00000235026.6	DPP10-AS1	lncRNA	27.7673	-0.0662115	0.296463	-0.223338	0.823272	0.923728
ENSG00000235027.1	AC068580.6	lncRNA	4.49951	0.239585	0.751493	0.318812	0.749869	NA
ENSG00000235034.7	C19orf81	protein_coding	19.7687	-0.542024	0.338695	-1.60033	0.109525	0.326014
ENSG00000235043.3	TECRP1	processed_pseudogene	4.19244	0.35735	0.6591	0.542179	0.587695	NA
ENSG00000235072.2	ARNILA	lncRNA	14.9231	0.285109	0.336512	0.847248	0.396857	0.658787
ENSG00000235078.1	AC142528.1	lncRNA	6.80914	0.258898	0.529305	0.489128	0.624751	0.82038
ENSG00000235092.6	ID2-AS1	lncRNA	57.2161	0.000785125	0.230868	0.00340075	0.997287	0.998858
ENSG00000235098.9	ANKRD65	protein_coding	13.8515	0.541146	0.442653	1.22251	0.221516	0.486799
ENSG00000235106.10	BRD3OS	protein_coding	800.296	-0.0291406	0.121696	-0.239454	0.810753	0.918486
ENSG00000235109.8	ZSCAN31	protein_coding	69.0355	0.0324836	0.204292	0.159006	0.873664	0.948478
ENSG00000235138.1	RP11-374P20.4	lncRNA	7.62519	0.297694	0.448241	0.664138	0.506602	0.746776
ENSG00000235162.9	C12orf75	protein_coding	352.555	0.160561	0.233079	0.688869	0.490905	0.736047
ENSG00000235169.11	SMIM1	protein_coding	5.30196	-0.144381	0.594527	-0.24285	0.808121	NA
ENSG00000235173.7	HGH1	protein_coding	510.576	-0.165618	0.11175	-1.48204	0.13833	0.372663
ENSG00000235194.9	PPP1R3E	protein_coding	224.68	0.0144297	0.165948	0.0869529	0.930709	0.973127
ENSG00000235237.1	RP1-151B14.6	lncRNA	3.24622	0.586265	0.98662	0.594215	0.552368	NA
ENSG00000235244.4	DANT2	lncRNA	5.18945	-3.28196	1.27673	-2.57059	0.0101525	NA
ENSG00000235257.9	ITGA9-AS1	lncRNA	46.5092	0.127943	0.202032	0.633282	0.526549	0.76079
ENSG00000235272.2	RAMACL	protein_coding	2.9527	0.241739	0.919715	0.262841	0.792673	NA
ENSG00000235280.2	MCF2L-AS1	lncRNA	11.4457	0.299688	0.461181	0.649828	0.515803	0.753891
ENSG00000235288.3	RP11-70C1.3	lncRNA	43.1287	0.247419	0.747898	0.330819	0.740781	0.884594
ENSG00000235298.1	RP11-575L7.8	lncRNA	7.86076	0.746308	0.8043	0.927898	0.35346	0.622555
ENSG00000235314.1	LINC00957	lncRNA	98.2834	1.33232	0.449407	2.96461	0.00303065	0.0302735
ENSG00000235316.1	DUSP8P5	processed_pseudogene	45.8951	0.207864	0.255104	0.81482	0.415176	0.673645
ENSG00000235333.3	PVRIG2P	transcribed_unprocessed_pseudogene	6.61628	0.239135	2.95102	0.0810344	0.935415	0.974463
ENSG00000235351.1	AC114730.11	lncRNA	5.99114	0.352704	0.578912	0.609254	0.542356	0.770267
ENSG00000235370.6	DNM1P51	transcribed_unprocessed_pseudogene	94.8994	0.220243	0.244566	0.900544	0.367831	0.636584
ENSG00000235374.2	SSR4P1	transcribed_processed_pseudogene	12.5637	-0.982003	0.413063	-2.37737	0.0174367	0.102081
ENSG00000235381.1	RP11-477D19.2	lncRNA	39.7063	0.154866	0.211581	0.731943	0.464203	0.716233
ENSG00000235426.2	RP11-342M3.5	lncRNA	6.8183	-0.7864	0.794116	-0.990283	0.322036	0.593739
ENSG00000235436.10	DPY19L2P4	transcribed_unprocessed_pseudogene	15.5764	0.934886	0.456589	2.04754	0.0406046	0.176761
ENSG00000235437.8	LINC01278	lncRNA	401.701	-0.0102219	0.0897101	-0.113943	0.909283	0.96617
ENSG00000235447.2	TRAPPC13P1	processed_pseudogene	26.5946	-0.57725	0.371321	-1.55459	0.120045	0.344356
ENSG00000235448.3	LURAP1L-AS1	lncRNA	3.84313	-1.20063	0.660178	-1.81865	0.0689644	NA
ENSG00000235453.11	SMIM27	protein_coding	64.8626	-0.0868859	0.173684	-0.500254	0.616896	0.816232
ENSG00000235454.1	HAUS6P3	processed_pseudogene	4.68546	-0.143823	0.600938	-0.239331	0.810849	NA
ENSG00000235478.5	LINC01664	lncRNA	3.79158	1.01183	0.75166	1.34612	0.178263	NA
ENSG00000235481.3	UBE2R2-AS1	lncRNA	11.5417	-0.0837517	0.43224	-0.193762	0.846362	0.935758
ENSG00000235501.6	CNN3-DT	lncRNA	148.476	-0.156263	0.150859	-1.03582	0.300285	0.572647
ENSG00000235505.7	CASP4LP	transcribed_unprocessed_pseudogene	2.05456	-0.582149	1.06473	-0.546757	0.584546	NA
ENSG00000235513.2	L3MBTL2-AS1	lncRNA	75.362	-1.01186	0.289078	-3.5003	0.000464733	0.00788025
ENSG00000235522.6	AC009505.2	lncRNA	6.05579	0.360127	0.718413	0.501281	0.616173	0.816172
ENSG00000235527.7	HIPK1-AS1	lncRNA	3.09964	0.321271	0.753711	0.426252	0.669924	NA
ENSG00000235531.11	MSC-AS1	lncRNA	9.36237	-2.36312	1.28006	-1.84611	0.0648767	0.236616
ENSG00000235545.1	RP11-230B22.1	lncRNA	7.3574	0.548646	0.54679	1.00339	0.315671	0.588511
ENSG00000235552.4	RPL6P27	transcribed_processed_pseudogene	41.329	-0.113497	0.236122	-0.480669	0.630751	0.824693
ENSG00000235560.4	AC002310.12	lncRNA	13.6702	-0.861267	0.35214	-2.44581	0.0144528	0.0899425
ENSG00000235568.7	NFAM1	protein_coding	15.6618	0.270642	0.31247	0.866137	0.386415	0.651107
ENSG00000235590.7	GNAS-AS1	lncRNA	3.6884	-0.62687	0.667603	-0.938987	0.347737	NA
ENSG00000235597.2	LINC01102	lncRNA	134.391	0.508148	0.279883	1.81557	0.0694359	0.247042
ENSG00000235618.8	FAM21EP	transcribed_unprocessed_pseudogene	7.99568	-0.165227	0.556781	-0.296755	0.766654	0.896693
ENSG00000235636.1	NUS1P1	processed_pseudogene	11.3027	-0.302148	0.403681	-0.748482	0.454169	0.70664
ENSG00000235649.2	MXRA5Y	unprocessed_pseudogene	7.95725	0.0713921	1.09853	0.0649887	0.948183	0.979884
ENSG00000235652.9	FBXO30-DT	lncRNA	78.728	-0.563643	0.223698	-2.51966	0.0117469	0.0781847
ENSG00000235655.3	H3P6	processed_pseudogene	39.3601	0.0155362	0.251116	0.0618684	0.950668	0.981179
ENSG00000235663.1	SAPCD1-AS1	lncRNA	6.09691	-1.00036	0.776503	-1.28829	0.197646	0.457374
ENSG00000235703.6	LINC00894	lncRNA	88.2721	0.320013	0.192092	1.66593	0.0957265	0.300611
ENSG00000235706.8	DICER1-AS1	lncRNA	95.8751	-0.00531367	0.165291	-0.0321475	0.974354	0.990155
ENSG00000235750.10	KIAA0040	protein_coding	11.9324	0.326871	0.789892	0.413818	0.679008	0.853123
ENSG00000235823.3	OLMALINC	lncRNA	397.46	-0.282711	0.105406	-2.68211	0.00731596	0.056559
ENSG00000235831.7	BHLHE40-AS1	lncRNA	14.3458	-0.458869	0.379207	-1.21007	0.226251	0.491899
ENSG00000235848.4	RMDN2-AS1	lncRNA	9.15006	-1.17196	0.709277	-1.65233	0.0984677	0.305139
ENSG00000235859.5	AC006978.6	processed_pseudogene	34.3352	-0.224906	0.252383	-0.891127	0.372861	0.641123
ENSG00000235863.4	B3GALT4	protein_coding	44.899	0.214491	0.460414	0.465866	0.641312	0.830588
ENSG00000235865.2	GSN-AS1	lncRNA	14.1025	-0.653687	0.469899	-1.39112	0.164189	0.412102
ENSG00000235875.3	ARHGEF7-AS2	lncRNA	17.5259	0.178332	0.353429	0.504578	0.613855	0.815185
ENSG00000235890.2	TSPEAR-AS1	lncRNA	13.1065	0.0842628	0.406234	0.207424	0.835679	0.929772
ENSG00000235893.5	RP11-460E7.8	processed_pseudogene	15.0787	-0.297643	0.410293	-0.725441	0.468182	0.719766
ENSG00000235897.1	TM4SF19-AS1	lncRNA	3.41064	-0.704097	0.738412	-0.95353	0.340322	NA
ENSG00000235902.1	RP11-626E13.1	lncRNA	6.91872	0.304929	0.66771	0.456679	0.647902	0.834812
ENSG00000235903.9	CPB2-AS1	lncRNA	111.156	0.441336	0.138241	3.19252	0.00141035	0.0175385
ENSG00000235919.4	ASH1L-AS1	lncRNA	29.4738	0.585266	0.225451	2.59598	0.00943218	0.0672888
ENSG00000235927.4	NEXN-AS1	lncRNA	5.62183	-0.619671	0.70575	-0.878031	0.379927	0.646727
ENSG00000235944.8	ZNF815P	transcribed_unprocessed_pseudogene	80.0246	-0.186936	0.181251	-1.03137	0.302369	0.574624
ENSG00000235946.1	H2BW3P	processed_pseudogene	40.8609	0.630461	0.27149	2.32223	0.0202208	0.111944
ENSG00000235954.7	TTC28-AS1	lncRNA	318.322	0.188904	0.133344	1.41666	0.156582	0.400578
ENSG00000235961.6	PNMA6A	protein_coding	365.123	0.0330688	0.160207	0.206413	0.836469	0.930086
ENSG00000235989.4	MORC2-AS1	lncRNA	8.18367	0.409687	0.572513	0.715594	0.474242	0.724465
ENSG00000236015.1	AC011290.5	processed_pseudogene	9.16029	0.627523	0.519509	1.20792	0.227079	0.492763
ENSG00000236017.8	ASMTL-AS1	lncRNA	30.6479	-0.029017	0.381947	-0.0759713	0.939442	0.976133
ENSG00000236051.7	MYCBP2-AS1	lncRNA	6.64377	-0.755141	0.634811	-1.18955	0.234223	0.499977
ENSG00000236083.2	OR13E1P	unitary_pseudogene	2.89525	-1.93674	1.70432	-1.13637	0.2558	NA
ENSG00000236085.1	ACTG1P4	processed_pseudogene	6.79666	1.93106	0.805082	2.39859	0.0164583	0.097853
ENSG00000236088.10	COX10-AS1	lncRNA	145.653	0.232231	0.114931	2.02061	0.0433204	0.18458
ENSG00000236104.3	ZBTB22	protein_coding	524.495	-0.0479267	0.116988	-0.409671	0.682047	0.855067
ENSG00000236106.2	AC010729.2	lncRNA	9.45609	0.323162	0.529538	0.610271	0.541683	0.769872
ENSG00000236107.10	SCN1A-AS1	lncRNA	24.9332	-0.482331	0.547324	-0.881252	0.378181	0.645804
ENSG00000236138.4	DUX4L26	processed_pseudogene	7.98331	-0.0262541	0.654778	-0.0400961	0.968016	0.987519
ENSG00000236144.8	TMEM147-AS1	lncRNA	219.067	0.188268	0.163968	1.1482	0.250888	0.520341
ENSG00000236184.1	TCEA1P4	processed_pseudogene	2.99261	-0.256547	0.74147	-0.345998	0.729344	NA
ENSG00000236197.4	PPP1R9A-AS1	lncRNA	7.67121	0.778226	0.756997	1.02804	0.303929	0.575995
ENSG00000236200.6	KDM4A-AS1	lncRNA	18.0803	-0.236681	0.443739	-0.533378	0.593772	0.801601
ENSG00000236255.2	AC009404.2	lncRNA	34.4337	-0.188024	0.236098	-0.79638	0.425811	0.681828
ENSG00000236264.5	RPL26P30	transcribed_processed_pseudogene	3.94141	-0.851191	0.723865	-1.1759	0.239636	NA
ENSG00000236268.6	LINC01361	lncRNA	3.90484	0.9898	0.916557	1.07991	0.280182	NA
ENSG00000236276.2	NDP-AS1	lncRNA	2.87071	0.385819	0.903912	0.426832	0.669502	NA
ENSG00000236279.7	CLEC2L	protein_coding	43.2025	-0.462568	0.302337	-1.52998	0.126022	0.353966
ENSG00000236283.5	AC013463.2	lncRNA	3.11723	0.437975	0.996942	0.439318	0.660431	NA
ENSG00000236287.8	ZBED5	protein_coding	616.033	0.153861	0.0850335	1.80941	0.0703869	0.249065
ENSG00000236296.8	GUSBP5	transcribed_processed_pseudogene	1.52617	0.373816	1.90367	0.196366	0.844324	NA
ENSG00000236333.4	TRHDE-AS1	lncRNA	37.9403	1.04695	0.451563	2.3185	0.0204222	0.112528
ENSG00000236352.1	AC005220.3	lncRNA	4.98731	0.126482	0.616172	0.205271	0.837361	NA
ENSG00000236364.4	RP11-525G13.2	lncRNA	5.68351	2.03901	0.650624	3.13394	0.00172477	0.0200095
ENSG00000236397.3	DDX11L2	unprocessed_pseudogene	41.1618	0.159503	0.250566	0.63657	0.524405	0.760002
ENSG00000236404.11	VLDLR-AS1	lncRNA	153.101	-0.284583	0.179841	-1.58242	0.113554	0.333725
ENSG00000236423.6	LINC01134	lncRNA	3.46014	-0.29046	0.775993	-0.374308	0.708175	NA
ENSG00000236432.8	MFF-DT	lncRNA	25.0894	0.0157849	0.284956	0.055394	0.955825	0.982865
ENSG00000236438.7	FAM157A	transcribed_unprocessed_pseudogene	14.7084	-0.652258	0.519257	-1.25614	0.209067	0.472119
ENSG00000236498.1	AC107081.5	lncRNA	3.35676	1.49651	1.21533	1.23136	0.218188	NA
ENSG00000236514.1	RP11-162G10.5	lncRNA	4.55803	0.520925	0.564011	0.923608	0.35569	NA
ENSG00000236548.2	RNF217-AS1	lncRNA	7.98826	-0.293791	0.607329	-0.483742	0.628569	0.822859
ENSG00000236552.2	RPL13AP5	processed_pseudogene	83.8581	-0.246602	0.190259	-1.29614	0.194928	0.453949
ENSG00000236609.4	ZNF853	protein_coding	1056	-0.0806325	0.100337	-0.803614	0.42162	0.678793
ENSG00000236618.2	PITPNA-AS1	lncRNA	35.7785	0.00415374	0.251932	0.0164876	0.986845	0.994277
ENSG00000236668.2	RP11-85O21.2	lncRNA	4.43889	0.103335	0.791719	0.13052	0.896155	NA
ENSG00000236670.1	KRT18P5	processed_pseudogene	4.23009	-0.661435	0.684551	-0.966232	0.333928	NA
ENSG00000236671.9	PRKG1-AS1	lncRNA	3.80881	-0.446316	0.730939	-0.610607	0.54146	NA
ENSG00000236679.2	RPL23AP24	processed_pseudogene	2.42706	1.77906	1.05349	1.68874	0.0912698	NA
ENSG00000236682.2	MAP3K2-DT	lncRNA	15.8184	0.307763	0.359575	0.855908	0.392048	0.655539
ENSG00000236708.1	SDK1-AS1	lncRNA	11.2691	0.593575	0.532521	1.11465	0.264999	0.53555
ENSG00000236753.7	MKLN1-AS	lncRNA	45.4759	-0.300474	0.241378	-1.24483	0.213196	0.476803
ENSG00000236754.5	AC004019.13	lncRNA	8.55197	-6.64772e-05	0.516448	-0.00012872	0.999897	0.999983
ENSG00000236778.8	INTS6-AS1	lncRNA	30.1864	0.0138627	0.302492	0.0458283	0.963447	0.985415
ENSG00000236782.7	ZNF593OS	protein_coding	22.4512	0.828912	0.597823	1.38655	0.165579	0.414059
ENSG00000236810.6	ELOA-AS1	lncRNA	29.9708	-0.0478989	0.282089	-0.169801	0.865167	0.944794
ENSG00000236814.1	RP11-446E9.1	processed_pseudogene	3.80552	-0.083108	0.766411	-0.108438	0.913648	NA
ENSG00000236819.2	LINC01563	lncRNA	6.7082	0.786176	0.742187	1.05927	0.289477	0.56197
ENSG00000236829.9	Z97634.3	transcribed_processed_pseudogene	11.6038	0.452935	0.401449	1.12825	0.259214	0.528997
ENSG00000236830.7	CBR3-AS1	lncRNA	10.2447	-0.193892	0.49143	-0.394547	0.693177	0.860827
ENSG00000236858.2	CTA-992D9.6	lncRNA	3.12467	0.0983326	0.776526	0.126631	0.899232	NA
ENSG00000236859.7	NIFK-AS1	lncRNA	57.2669	-0.369013	0.195604	-1.88653	0.0592235	0.224303
ENSG00000236901.6	MIR600HG	lncRNA	419.872	0.273054	0.175047	1.55989	0.118786	0.342512
ENSG00000236914.4	LINC01852	lncRNA	12.232	-0.267519	0.394599	-0.677952	0.497802	0.740438
ENSG00000236924.1	RP11-390F4.6	lncRNA	3.331	0.456444	0.760687	0.600041	0.548479	NA
ENSG00000236939.2	BAALC-AS2	lncRNA	7.60159	-0.489046	0.575704	-0.849475	0.395617	0.658284
ENSG00000236993.2	GAPDHP21	processed_pseudogene	2.96156	-1.66161	1.01041	-1.64449	0.100074	NA
ENSG00000237004.4	ZNRF2P1	transcribed_processed_pseudogene	64.7504	-0.24445	0.268582	-0.910149	0.362744	0.631743
ENSG00000237017.1	AC012314.8	lncRNA	15.29	0.302745	0.417583	0.724994	0.468455	0.719848
ENSG00000237036.5	ZEB1-AS1	lncRNA	129.658	-0.0721212	0.125795	-0.573325	0.566424	0.784074
ENSG00000237037.9	NDUFA6-DT	lncRNA	280.978	-0.0554977	0.122081	-0.454598	0.649398	0.835452
ENSG00000237054.9	PRMT5-AS1	lncRNA	7.51516	-0.120631	0.509185	-0.23691	0.812726	0.919285
ENSG00000237080.3	EHMT2-AS1	lncRNA	5.24678	0.451643	0.689338	0.655183	0.51235	NA
ENSG00000237094.12	RP4-669L17.4	transcribed_unprocessed_pseudogene	167.201	-0.446	0.278943	-1.59889	0.109845	0.326335
ENSG00000237126.8	AC073254.1	lncRNA	6.91518	0.824795	0.578643	1.42539	0.154043	0.39696
ENSG00000237149.5	ZNF503-AS2	lncRNA	61.1901	-1.2502	0.37947	-3.2946	0.000985606	0.0136658
ENSG00000237159.6	CNTFR-AS1	lncRNA	41.6714	0.495287	0.395254	1.25309	0.210174	0.473454
ENSG00000237161.4	RP11-32B5.1	processed_pseudogene	14.4603	0.407928	0.581912	0.701013	0.483295	0.730984
ENSG00000237172.4	B3GNT9	protein_coding	178.516	-0.182755	0.211987	-0.862105	0.38863	0.652833
ENSG00000237179.6	LINC01797	lncRNA	3.15424	1.2946	0.961435	1.34653	0.178132	NA
ENSG00000237187.9	NR2F1-AS1	lncRNA	501.98	-0.228929	0.224408	-1.02015	0.307657	0.579494
ENSG00000237188.5	RP11-337C18.10	lncRNA	14.4886	0.648128	0.980083	0.661299	0.508421	0.747893
ENSG00000237190.4	CDKN2AIPNL	protein_coding	211.967	-0.149513	0.135689	-1.10188	0.270515	0.541207
ENSG00000237214.3	RP11-12M9.3	processed_pseudogene	3.69365	-0.0558989	0.719323	-0.0777104	0.938058	NA
ENSG00000237232.9	ZNF295-AS1	lncRNA	34.2268	0.533974	0.262329	2.03551	0.0417993	0.180151
ENSG00000237238.3	BMS1P10	transcribed_unprocessed_pseudogene	47.2886	-0.368124	0.307732	-1.19625	0.231599	0.497928
ENSG00000237248.5	LINC00987	lncRNA	3.75816	-0.185476	0.622201	-0.298096	0.76563	NA
ENSG00000237264.4	FTH1P11	processed_pseudogene	3.66493	-0.229721	0.652363	-0.352137	0.724735	NA
ENSG00000237289.10	CKMT1B	protein_coding	210.187	0.264611	0.189707	1.39484	0.163064	0.410516
ENSG00000237296.9	SMG1P1	transcribed_unprocessed_pseudogene	131.36	0.0266178	0.240849	0.110516	0.912	0.966867
ENSG00000237298.10	TTN-AS1	lncRNA	183.116	-0.215929	0.139769	-1.54489	0.122372	0.347818
ENSG00000237301.1	RP4-680D5.2	lncRNA	5.13684	-0.507307	0.631415	-0.803445	0.421718	NA
ENSG00000237310.2	GS1-124K5.4	lncRNA	16.4074	-0.277175	0.349229	-0.793675	0.427385	0.683234
ENSG00000237357.2	RP11-475I24.3	lncRNA	19.6458	0.585334	0.410667	1.42533	0.154063	0.39696
ENSG00000237361.3	TUSC8	lncRNA	2.09506	-0.268951	1.10402	-0.24361	0.807533	NA
ENSG00000237380.7	HOXD-AS2	lncRNA	3.18756	-0.040471	1.02535	-0.0394705	0.968515	NA
ENSG00000237390.1	RP11-139I14.2	lncRNA	3.91903	-0.465243	0.834616	-0.557434	0.577231	NA
ENSG00000237399.7	PITRM1-AS1	lncRNA	18.3935	0.493751	0.488423	1.01091	0.31206	0.584344
ENSG00000237412.7	PRSS56	protein_coding	770.981	-0.579696	0.858733	-0.67506	0.499637	0.741567
ENSG00000237440.9	ZNF737	protein_coding	189.142	0.316964	0.178406	1.77665	0.0756263	0.260618
ENSG00000237441.10	RGL2	protein_coding	1334.73	0.112236	0.0924545	1.21396	0.224762	0.490697
ENSG00000237457.6	LINC01351	lncRNA	13.9006	0.206033	0.349538	0.589444	0.555564	0.77784
ENSG00000237489.5	C10orf143	protein_coding	22.9824	0.127875	0.386469	0.33088	0.740735	0.884594
ENSG00000237491.10	LINC01409	lncRNA	18.5133	0.275382	0.292995	0.939887	0.347276	0.616639
ENSG00000237499.7	WAKMAR2	lncRNA	5.05088	-0.57084	0.59864	-0.953562	0.340306	NA
ENSG00000237505.8	PKN2-AS1	lncRNA	4.06848	0.00162723	0.656813	0.00247745	0.998023	NA
ENSG00000237512.6	UNC5B-AS1	lncRNA	2.40339	-1.83856	1.04172	-1.76493	0.0775756	NA
ENSG00000237515.9	SHISA9	protein_coding	216.535	-0.49928	0.359474	-1.38892	0.164857	0.412988
ENSG00000237522.1	NONOP2	processed_pseudogene	5.38006	0.218692	0.692664	0.315727	0.75221	NA
ENSG00000237529.2	RP11-439K3.3	lncRNA	2.99918	-0.938421	0.733792	-1.27886	0.200945	NA
ENSG00000237550.5	RPL9P9	transcribed_processed_pseudogene	712.053	-0.337829	0.119159	-2.8351	0.00458115	0.0407688
ENSG00000237575.4	PYY2	transcribed_unprocessed_pseudogene	10.097	-0.280297	0.441995	-0.634164	0.525974	0.760495
ENSG00000237580.1	GCSHP3	processed_pseudogene	4.50459	-0.516984	0.925984	-0.558308	0.576634	NA
ENSG00000237588.2	RP11-66D17.3	lncRNA	3.58686	0.32931	0.812891	0.40511	0.685397	NA
ENSG00000237594.2	AP000251.3	lncRNA	6.45692	0.230329	0.676134	0.340656	0.733363	0.881423
ENSG00000237638.2	LINC02245	lncRNA	11.03	0.194489	0.467413	0.416097	0.677339	0.852157
ENSG00000237641.1	RPL28P2	processed_pseudogene	4.13278	-0.480458	0.676583	-0.710124	0.477627	NA
ENSG00000237649.8	KIFC1	protein_coding	304.842	0.768315	0.314665	2.44169	0.0146185	0.0905733
ENSG00000237651.8	C2orf74	protein_coding	72.1374	0.151076	0.173063	0.872954	0.382688	0.648708
ENSG00000237669.1	HCG4P3	unprocessed_pseudogene	2.54	-0.852641	1.1786	-0.723433	0.469414	NA
ENSG00000237686.7	SCIRT	lncRNA	7.1174	-0.616455	0.6368	-0.968051	0.333019	0.604596
ENSG00000237732.9	CT75	transcribed_unprocessed_pseudogene	46.1836	0.403443	0.281333	1.43404	0.151561	0.392679
ENSG00000237737.6	DCTN1-AS1	lncRNA	16.8912	0.757866	0.332039	2.28246	0.0224623	0.120283
ENSG00000237753.2	AC079922.3	lncRNA	24.9304	0.146583	0.314098	0.466679	0.640729	0.830298
ENSG00000237765.8	FAM200B	protein_coding	311.925	0.233027	0.10016	2.32655	0.0199894	0.111039
ENSG00000237766.2	GGTA2P	processed_pseudogene	7.18015	-0.0731376	0.575542	-0.127076	0.89888	0.960892
ENSG00000237807.4	RP11-400K9.4	lncRNA	66.0368	-0.868408	0.335396	-2.5892	0.00961995	0.0682142
ENSG00000237819.5	CDK6-AS1	lncRNA	3.15041	-0.665569	0.835305	-0.796798	0.425568	NA
ENSG00000237840.6	FAM21FP	transcribed_unprocessed_pseudogene	5.75477	-0.51352	0.624942	-0.821708	0.411243	0.670231
ENSG00000237846.1	RP11-216M21.1	processed_pseudogene	2.70679	0.611944	0.964138	0.634706	0.52562	NA
ENSG00000237854.3	LINC00674	transcribed_unprocessed_pseudogene	8.87967	-0.875142	0.534007	-1.63882	0.10125	0.310162
ENSG00000237863.3	RP6-24A23.3	lncRNA	8.5474	0.22579	0.451541	0.500043	0.617045	0.816232
ENSG00000237877.7	LINC01473	lncRNA	4.62039	-0.596592	0.574616	-1.03824	0.299157	NA
ENSG00000237883.2	DGUOK-AS1	lncRNA	5.04874	-0.457083	0.596471	-0.766312	0.443491	NA
ENSG00000237928.6	NFIA-AS2	lncRNA	22.0289	-0.124254	0.3782	-0.32854	0.742504	0.88544
ENSG00000237943.7	PRKCQ-AS1	lncRNA	7.01277	-0.232391	0.68037	-0.341566	0.732677	0.88115
ENSG00000237945.7	LINC00649	lncRNA	21.8047	-0.272501	0.401479	-0.678743	0.497301	0.740074
ENSG00000237949.2	LINC00844	lncRNA	4.66897	0.376575	0.984824	0.382378	0.702181	NA
ENSG00000237950.3	RP11-7O11.9	lncRNA	30.3218	0.351976	0.330174	1.06603	0.286409	0.558703
ENSG00000237972.1	TUBG1P	processed_pseudogene	2.6624	-0.344328	1.07169	-0.321295	0.747987	NA
ENSG00000237973.1	MTCO1P12	unprocessed_pseudogene	385.275	-0.220323	0.270244	-0.815276	0.414914	0.6734
ENSG00000237976.1	RFX5-AS1	lncRNA	38.5662	0.213545	0.294938	0.724031	0.469047	0.720086
ENSG00000237977.1	EIF4HP2	processed_pseudogene	9.73161	-0.0474314	0.505956	-0.0937462	0.925311	0.971696
ENSG00000237984.3	PTENP1	transcribed_processed_pseudogene	36.7779	0.00773833	0.224782	0.0344259	0.972538	0.989332
ENSG00000237989.1	LINC01679	lncRNA	20.6419	-1.0496	0.643341	-1.63148	0.102789	0.313185
ENSG00000238035.8	AC138035.2	lncRNA	46.954	-0.274034	0.266843	-1.02695	0.304446	0.576616
ENSG00000238039.1	AF011889.2	lncRNA	5.83934	0.486029	0.645438	0.753023	0.451436	0.703881
ENSG00000238045.9	AC009133.12	lncRNA	78.4963	0.369665	0.174206	2.122	0.033838	0.156942
ENSG00000238057.10	ZEB2-AS1	lncRNA	9.21762	-0.0860729	0.573918	-0.149974	0.880785	0.952348
ENSG00000238058.2	RP11-432J22.2	lncRNA	11.7092	-0.531678	0.431492	-1.23218	0.217881	0.48235
ENSG00000238082.1	NUDCP2	processed_pseudogene	3.04129	1.10284	0.853951	1.29146	0.196544	NA
ENSG00000238083.8	LRRC37A2	protein_coding	220.241	0.226853	0.124023	1.82912	0.0673818	0.241941
ENSG00000238098.9	ABCA17P	transcribed_unitary_pseudogene	6.25343	0.0514234	0.62413	0.0823921	0.934335	0.974292
ENSG00000238099.3	LINC01625	lncRNA	9.36791	0.665961	0.64095	1.03902	0.298794	0.571314
ENSG00000238105.7	GOLGA2P5	transcribed_unprocessed_pseudogene	39.0833	0.867699	0.352983	2.45819	0.013964	0.088171
ENSG00000238113.7	LINC01410	lncRNA	12.5703	1.10744	0.608706	1.81934	0.0688603	0.245614
ENSG00000238142.2	RP11-108M9.4	lncRNA	7.76186	0.789119	0.740957	1.065	0.286876	0.559059
ENSG00000238164.6	TNFRSF14-AS1	lncRNA	3.59089	-0.758847	0.72588	-1.04542	0.29583	NA
ENSG00000238184.1	CD81-AS1	lncRNA	11.4069	-0.432841	0.397076	-1.09007	0.275682	0.546827
ENSG00000238197.6	PAXBP1-AS1	lncRNA	164.012	0.185624	0.141479	1.31202	0.189513	0.447708
ENSG00000238198.2	LRIG2-DT	lncRNA	5.23124	-0.555747	0.637918	-0.871188	0.383651	NA
ENSG00000238207.2	AC009312.1	lncRNA	7.90646	0.655057	0.613039	1.06854	0.285277	0.557656
ENSG00000238222.3	MKRN4P	processed_pseudogene	7.6386	-0.238957	0.634248	-0.376756	0.706355	0.868492
ENSG00000238227.8	TMEM250	protein_coding	897.888	-0.434489	0.0738079	-5.88676	3.93841e-09	5.34749e-07
ENSG00000238228.1	OR7E7P	unprocessed_pseudogene	14.0331	-0.0415895	0.360244	-0.115448	0.90809	0.96556
ENSG00000238230.2	LINC00391	lncRNA	27.4591	-0.818887	0.431383	-1.89828	0.0576588	0.220357
ENSG00000238286.1	SLC35E1P1	processed_pseudogene	3.67876	-0.790789	0.802774	-0.98507	0.32459	NA
ENSG00000238741.1	SCARNA7	scaRNA	6.62966	-0.369317	0.567472	-0.650811	0.515168	0.753542
ENSG00000238795.1	SCARNA12	snoRNA	4.51532	-0.0768271	0.897266	-0.0856236	0.931766	NA
ENSG00000239213.6	NCK1-DT	lncRNA	34.0224	0.0176401	0.252476	0.0698684	0.944298	0.978296
ENSG00000239218.2	RPS20P22	transcribed_processed_pseudogene	11.8212	-0.207766	0.428262	-0.485138	0.627578	0.82209
ENSG00000239219.2	RP11-379K17.4	lncRNA	6.98309	-0.00975215	0.5656	-0.0172421	0.986243	0.994092
ENSG00000239264.9	TXNDC5	protein_coding	932.824	-0.433012	0.14225	-3.04402	0.00233441	0.0250276
ENSG00000239268.3	RP11-384F7.2	lncRNA	164.64	0.769396	0.18541	4.1497	3.32913e-05	0.00100532
ENSG00000239282.8	CASTOR1	protein_coding	122.679	-0.403436	0.11752	-3.43292	0.00059712	0.0094928
ENSG00000239305.7	RNF103	protein_coding	749.364	-0.226085	0.0984042	-2.29752	0.0215892	0.117047
ENSG00000239306.5	RBM14	protein_coding	862.127	0.190397	0.104928	1.81454	0.0695943	0.247442
ENSG00000239335.4	LLPH-DT	lncRNA	3.56411	-0.0123211	0.710559	-0.01734	0.986165	NA
ENSG00000239382.10	ALKBH6	protein_coding	231.282	0.00938953	0.1452	0.0646663	0.94844	0.979983
ENSG00000239388.9	ASB14	protein_coding	5.29357	0.175506	0.533505	0.328968	0.74218	NA
ENSG00000239389.8	PCDHA13	protein_coding	6.56985	-0.809733	0.786472	-1.02958	0.303209	0.575344
ENSG00000239415.1	AP001469.9	lncRNA	24.2933	0.239624	0.297584	0.805232	0.420686	0.677964
ENSG00000239445.6	ST3GAL6-AS1	lncRNA	8.74885	0.0266601	0.474182	0.0562232	0.955164	0.982695
ENSG00000239474.7	KLHL41	protein_coding	278.465	-2.75564	0.335217	-8.22045	2.02743e-16	1.54845e-13
ENSG00000239521.9	CASTOR3	transcribed_unprocessed_pseudogene	1143.61	0.450063	0.154018	2.92215	0.00347619	0.0334657
ENSG00000239523.6	MYLK-AS1	lncRNA	24.4958	-0.0560344	0.266517	-0.210247	0.833475	0.928955
ENSG00000239542.3	RN7SL399P	misc_RNA	7.52824	-0.395965	0.745789	-0.530934	0.595465	0.802387
ENSG00000239556.4	AC004951.5	transcribed_unprocessed_pseudogene	3.27706	-0.0476117	1.28136	-0.0371572	0.97036	NA
ENSG00000239569.3	KMT2E-AS1	lncRNA	8.28053	-0.4954	0.451662	-1.09684	0.272712	0.543941
ENSG00000239617.1	RPL32P27	processed_pseudogene	5.05516	0.394279	0.669437	0.588971	0.555881	NA
ENSG00000239626.1	RPSAP41	processed_pseudogene	8.91007	0.898451	0.536663	1.67414	0.0941022	0.297493
ENSG00000239653.1	PSMD6-AS2	lncRNA	11.7218	0.582379	0.432898	1.3453	0.178527	0.4328
ENSG00000239672.8	NME1	protein_coding	758.893	-0.0325578	0.116724	-0.278929	0.780299	0.903098
ENSG00000239697.11	TNFSF12	protein_coding	80.3979	0.492715	0.325035	1.51588	0.129549	0.359575
ENSG00000239704.11	CDRT4	protein_coding	114.933	0.75793	0.401265	1.88885	0.0589114	0.2237
ENSG00000239713.9	APOBEC3G	protein_coding	4.61064	-0.984584	1.06191	-0.92718	0.353833	NA
ENSG00000239732.4	TLR9	protein_coding	21.1327	-0.315852	0.523205	-0.603687	0.546052	0.772071
ENSG00000239775.1	AC017116.11	lncRNA	18.9693	0.442715	0.385802	1.14752	0.251167	0.520744
ENSG00000239779.7	WBP1	protein_coding	1534.77	-0.0452565	0.0846678	-0.534518	0.592983	0.801256
ENSG00000239789.6	MRPS17	protein_coding	137.666	-0.00737531	0.159657	-0.0461946	0.963155	0.985411
ENSG00000239828.7	RP11-446H18.5	lncRNA	4.11131	0.920556	0.674293	1.36522	0.172185	NA
ENSG00000239857.7	GET4	protein_coding	695.906	-0.0962106	0.0948324	-1.01453	0.310329	0.582402
ENSG00000239883.8	PARGP1	transcribed_unprocessed_pseudogene	57.7098	0.273347	0.260525	1.04922	0.294078	0.566522
ENSG00000239887.6	C1orf226	protein_coding	611.155	-0.04858	0.159999	-0.303627	0.761412	0.894693
ENSG00000239900.14	ADSL	protein_coding	648.118	-0.142877	0.0903714	-1.581	0.113878	0.334142
ENSG00000239911.2	PRKAG2-AS1	lncRNA	3.58493	0.0352196	0.901089	0.0390856	0.968822	NA
ENSG00000239922.2	RP11-71N10.1	lncRNA	40.6761	-0.926255	0.399456	-2.31879	0.0204063	0.112528
ENSG00000239945.1	RP11-34P13.8	lncRNA	4.55446	0.66957	0.836433	0.800506	0.423418	NA
ENSG00000239959.1	ENPP7P2	unprocessed_pseudogene	6.38899	-0.0753021	0.733592	-0.102648	0.918242	0.969085
ENSG00000239969.6	RP11-163E9.2	transcribed_unprocessed_pseudogene	11.5505	-0.941478	0.734041	-1.2826	0.199634	0.459608
ENSG00000240024.5	LINC00888	transcribed_unprocessed_pseudogene	186.025	-0.0844051	0.110217	-0.765811	0.443789	0.697355
ENSG00000240038.7	AMY2B	protein_coding	184.657	0.559984	0.193192	2.89859	0.00374844	0.0352715
ENSG00000240053.8	LY6G5B	protein_coding	276.153	0.282012	0.248007	1.13712	0.25549	0.525368
ENSG00000240057.6	RP11-572M11.4	lncRNA	19.5187	-0.162522	0.324742	-0.500466	0.616747	0.816232
ENSG00000240065.8	PSMB9	protein_coding	41.5856	1.63176	0.6726	2.42605	0.015264	0.0932012
ENSG00000240086.7	RP11-657O9.1	lncRNA	79.1639	0.66615	0.497586	1.33876	0.180648	0.436096
ENSG00000240087.3	RPSAP12	processed_pseudogene	4.06576	-0.726642	0.716294	-1.01445	0.31037	NA
ENSG00000240137.6	ERICH6-AS1	lncRNA	12.4586	-0.539004	0.369567	-1.45847	0.14471	0.382862
ENSG00000240184.7	PCDHGC3	protein_coding	4911.15	-0.183721	0.0715688	-2.56706	0.0102565	0.0714172
ENSG00000240204.3	SMKR1	protein_coding	38.0658	0.390827	0.283853	1.37686	0.168554	0.418681
ENSG00000240207.7	RP11-379F4.4	lncRNA	7.04099	-0.219839	0.497203	-0.442151	0.65838	0.840925
ENSG00000240219.1	RP11-430C7.5	lncRNA	3.85257	0.414525	1.03813	0.399299	0.689673	NA
ENSG00000240225.10	ZNF542P	transcribed_unprocessed_pseudogene	298.649	0.412866	0.101664	4.06109	4.88443e-05	0.00134849
ENSG00000240230.6	COX19	protein_coding	305.705	0.135776	0.182223	0.745111	0.456204	0.70853
ENSG00000240253.6	FAR2P3	transcribed_unprocessed_pseudogene	3.67663	1.15025	0.929639	1.23731	0.215972	NA
ENSG00000240288.8	GHRLOS	lncRNA	9.36831	-0.275434	0.428469	-0.642832	0.520333	0.756481
ENSG00000240291.1	RP11-499P20.2	lncRNA	9.41589	0.504411	0.595455	0.847101	0.396939	0.658809
ENSG00000240303.8	ACAD11	protein_coding	394.867	-0.458939	0.193927	-2.36655	0.0179546	0.104049
ENSG00000240342.3	RPS2P5	processed_pseudogene	432.159	-0.211859	0.134493	-1.57524	0.1152	0.336856
ENSG00000240344.9	PPIL3	protein_coding	168.473	0.165162	0.116305	1.42008	0.155584	0.399027
ENSG00000240356.6	RPL23AP7	transcribed_processed_pseudogene	107.976	0.136891	0.174872	0.782806	0.433741	0.68871
ENSG00000240370.6	RPL13P5	transcribed_processed_pseudogene	51.0747	0.0105155	0.236573	0.0444492	0.964546	0.985899
ENSG00000240399.1	RP1-228P16.1	transcribed_processed_pseudogene	5.83501	0.342418	0.693565	0.493707	0.621513	0.818518
ENSG00000240429.1	LRRFIP1P1	processed_pseudogene	24.8316	-0.19659	0.24934	-0.78844	0.43044	0.685521
ENSG00000240445.6	FOXO3B	protein_coding	391.682	0.253901	0.127252	1.99526	0.0460149	0.191808
ENSG00000240489.1	SETP14	processed_pseudogene	5.26786	1.14485	0.578096	1.98037	0.0476615	NA
ENSG00000240498.9	CDKN2B-AS1	lncRNA	5.97512	0.226581	0.811694	0.279146	0.780133	0.903098
ENSG00000240522.1	RPL7AP10	processed_pseudogene	4.75469	-0.141469	0.719846	-0.196526	0.844198	NA
ENSG00000240583.14	AQP1	protein_coding	522.058	-1.43422	0.281291	-5.09872	3.41961e-07	2.316e-05
ENSG00000240591.2	RP11-247I13.11	lncRNA	6.91767	0.953204	0.691181	1.37909	0.167866	0.417587
ENSG00000240616.1	RPS6P25	processed_pseudogene	3.56904	0.1306	0.741729	0.176074	0.860236	NA
ENSG00000240682.10	ISY1	protein_coding	224.941	0.0796757	0.130611	0.610024	0.541846	0.769925
ENSG00000240694.9	PNMA2	protein_coding	2906.74	0.00396056	0.151543	0.0261349	0.97915	0.991844
ENSG00000240731.1	RP5-890O3.9	lncRNA	10.7796	0.191108	0.40921	0.467017	0.640488	0.830107
ENSG00000240764.4	PCDHGC5	protein_coding	227.806	-1.78251	0.521292	-3.4194	0.000627593	0.00979995
ENSG00000240771.8	ARHGEF25	protein_coding	689.7	0.107906	0.0919176	1.17394	0.240419	0.508022
ENSG00000240801.1	AC132217.4	lncRNA	65.777	-2.28244	0.671145	-3.40082	0.00067183	0.0102956
ENSG00000240849.11	PEDS1	protein_coding	568.762	-0.0555674	0.113797	-0.488304	0.625334	0.820735
ENSG00000240857.2	RDH14	protein_coding	182.3	-0.0566327	0.136846	-0.413842	0.67899	0.853123
ENSG00000240859.3	AC093627.10	lncRNA	4.07934	0.563055	0.842235	0.668525	0.503799	NA
ENSG00000240889.1	NDUFB2-AS1	lncRNA	8.82848	0.272309	0.48244	0.564441	0.572454	0.788064
ENSG00000240891.8	PLCXD2	protein_coding	329.363	0.39413	0.205213	1.92059	0.0547829	0.213023
ENSG00000240972.2	MIF	protein_coding	2604.4	-0.127173	0.157642	-0.806719	0.419829	0.677
ENSG00000241014.2	GPR199P	transcribed_unitary_pseudogene	9.86859	0.0667475	0.599488	0.111341	0.911346	0.966835
ENSG00000241015.2	TPM3P9	transcribed_processed_pseudogene	148.035	0.344634	0.132066	2.60955	0.00906617	0.0654504
ENSG00000241020.1	RPL32P24	processed_pseudogene	4.93106	-0.173224	0.603111	-0.287218	0.773945	NA
ENSG00000241057.2	AC004985.12	transcribed_unprocessed_pseudogene	3.53858	-0.0158361	1.10321	-0.0143546	0.988547	NA
ENSG00000241058.4	NSUN6	protein_coding	93.7147	0.210693	0.158832	1.32651	0.18467	0.442079
ENSG00000241106.8	HLA-DOB	protein_coding	4.55481	0.341836	0.975401	0.350457	0.725996	NA
ENSG00000241127.8	YAE1	protein_coding	125.98	0.12788	0.14406	0.887683	0.374711	0.643235
ENSG00000241131.2	LINC02032	lncRNA	4.50384	-1.25448	0.956846	-1.31106	0.189838	NA
ENSG00000241158.7	ADAMTS9-AS1	lncRNA	14.3165	0.0829422	1.10873	0.0748086	0.940367	0.976541
ENSG00000241163.8	LINC00877	lncRNA	3.84717	0.252346	0.790298	0.319304	0.749496	NA
ENSG00000241170.3	RP11-147I3.1	transcribed_processed_pseudogene	13.3444	0.561626	0.48161	1.16614	0.243557	0.511621
ENSG00000241218.1	CSP2	processed_pseudogene	10.2605	0.366068	0.42559	0.860144	0.38971	0.653661
ENSG00000241258.7	CRCP	protein_coding	515.744	-0.0925749	0.105748	-0.875431	0.38134	0.647712
ENSG00000241269.1	AC093620.5	lncRNA	12.416	0.50584	0.369321	1.36965	0.170796	0.421812
ENSG00000241278.1	ENPP7P4	transcribed_unprocessed_pseudogene	3.53581	0.514364	0.795912	0.646258	0.518112	NA
ENSG00000241288.8	LINC02614	lncRNA	22.6716	0.435882	0.301392	1.44623	0.148112	0.387371
ENSG00000241313.3	WWTR1-AS1	lncRNA	19.9742	-0.565871	0.392058	-1.44333	0.148927	0.388476
ENSG00000241316.8	SUCLG2-AS1	lncRNA	35.0608	-0.264404	0.212532	-1.24406	0.213476	0.477
ENSG00000241322.11	CDRT1	protein_coding	19.8248	-0.701248	0.475751	-1.47398	0.140487	0.376187
ENSG00000241343.10	RPL36A	protein_coding	1145.72	-0.242121	0.130747	-1.85183	0.0640507	0.234945
ENSG00000241360.2	PDXP	protein_coding	1048.87	0.391762	0.148926	2.63058	0.00852399	0.0624443
ENSG00000241370.6	RPP21	protein_coding	225.828	-0.0691272	0.120271	-0.574761	0.565453	0.783519
ENSG00000241399.7	CD302	protein_coding	17.5124	-1.75808	0.401795	-4.37555	1.21124e-05	0.000467412
ENSG00000241404.7	EGFL8	protein_coding	170.522	0.302716	0.290314	1.04272	0.297077	0.569383
ENSG00000241468.8	ATP5MF	protein_coding	614.005	0.0365236	0.114713	0.318392	0.750188	0.888535
ENSG00000241472.7	PTPRG-AS1	lncRNA	25.3037	-0.385951	0.317731	-1.21471	0.224478	0.490368
ENSG00000241484.10	ARHGAP8	protein_coding	9.58099	-0.909981	0.551268	-1.65071	0.0987985	0.30555
ENSG00000241489.8	AF011889.5	protein_coding	355.348	0.355368	0.227038	1.56524	0.117527	0.340356
ENSG00000241506.1	PSMC1P1	processed_pseudogene	23.9864	0.0535051	0.293043	0.182584	0.855124	0.940253
ENSG00000241547.1	ACTG1P20	processed_pseudogene	2.78941	0.92566	0.775724	1.19329	0.232758	NA
ENSG00000241549.8	GUSBP2	transcribed_unprocessed_pseudogene	8.85001	-0.347403	0.672241	-0.516783	0.605308	0.810005
ENSG00000241553.13	ARPC4	protein_coding	1013	-0.0347004	0.115705	-0.299905	0.76425	0.8958
ENSG00000241563.4	CORT	protein_coding	6.48084	0.23578	0.817603	0.28838	0.773056	0.899885
ENSG00000241570.8	PAQR9-AS1	lncRNA	5.7047	0.681277	0.607349	1.12172	0.26198	0.532243
ENSG00000241627.3	UBQLN4P1	processed_pseudogene	3.36603	0.252504	0.777786	0.324644	0.74545	NA
ENSG00000241634.1	RP11-381E24.1	processed_pseudogene	4.28669	0.0743503	0.676251	0.109945	0.912453	NA
ENSG00000241644.2	INMT	protein_coding	3.0394	-1.01702	1.17944	-0.862286	0.38853	NA
ENSG00000241684.6	ADAMTS9-AS2	lncRNA	3.76762	-0.671618	0.763489	-0.879669	0.379038	NA
ENSG00000241685.10	ARPC1A	protein_coding	1003.01	0.0869171	0.0847559	1.0255	0.305128	0.57717
ENSG00000241697.5	TMEFF1	protein_coding	1496.78	0.402141	0.154469	2.60338	0.00923094	0.0663022
ENSG00000241728.5	AP001062.8	lncRNA	2.77058	0.422624	1.14829	0.368046	0.712839	NA
ENSG00000241764.4	AC002467.7	lncRNA	18.7329	0.580518	0.346978	1.67307	0.0943138	0.297961
ENSG00000241769.7	LINC00893	lncRNA	56.4239	-0.138358	0.220906	-0.626321	0.531104	0.763428
ENSG00000241790.2	ENO1P4	processed_pseudogene	10.7711	0.213606	2.74347	0.0778597	0.93794	0.975759
ENSG00000241837.7	ATP5PO	protein_coding	773.75	-0.0046913	0.0987381	-0.0475126	0.962105	0.984942
ENSG00000241839.10	PLEKHO2	protein_coding	155.913	-0.0457915	0.128957	-0.35509	0.722522	0.876577
ENSG00000241852.10	C8orf58	protein_coding	171.228	-0.188113	0.177702	-1.05859	0.289787	0.562392
ENSG00000241860.7	RP11-34P13.13	lncRNA	56.4753	-0.253539	0.30397	-0.834093	0.404229	0.664471
ENSG00000241878.11	PISD	protein_coding	500.41	-0.120027	0.116157	-1.03331	0.301457	0.573802
ENSG00000241935.9	HOGA1	protein_coding	20.4936	0.3157	0.329132	0.959189	0.337464	0.608146
ENSG00000241945.8	PWP2	protein_coding	9.44018	-0.268549	0.691138	-0.388561	0.697601	0.863089
ENSG00000241956.10	CTC-340A15.2	lncRNA	5.89189	0.0662217	0.568702	0.116444	0.907301	0.965169
ENSG00000241962.9	RP11-111H13.1	protein_coding	7.44644	0.229366	0.468458	0.489619	0.624403	0.820125
ENSG00000241973.11	PI4KA	protein_coding	2176.43	0.0302031	0.0846382	0.35685	0.721204	0.8759
ENSG00000241975.1	ELOCP19	processed_pseudogene	3.70585	-0.0338563	0.794286	-0.0426248	0.966001	NA
ENSG00000242028.8	HYPK	protein_coding	434.319	-0.103662	0.0999102	-1.03755	0.299479	0.571839
ENSG00000242071.3	RPL7AP6	processed_pseudogene	56.2351	-0.375671	0.215933	-1.73976	0.0819019	0.273753
ENSG00000242073.2	AC006014.7	transcribed_unprocessed_pseudogene	4.75785	-0.42186	0.761767	-0.553791	0.579722	NA
ENSG00000242082.2	SLC5A4-AS1	lncRNA	160.444	-0.647457	0.233264	-2.77565	0.00550919	0.0464292
ENSG00000242086.8	MUC20-OT1	lncRNA	341.532	0.134103	0.198627	0.67515	0.49958	0.741542
ENSG00000242110.8	AMACR	protein_coding	249.418	0.00418728	0.130665	0.0320458	0.974435	0.990155
ENSG00000242114.6	MTFP1	protein_coding	67.9168	-0.50028	0.221289	-2.26075	0.0237747	0.124547
ENSG00000242125.3	SNHG3	lncRNA	156.447	0.046101	0.274399	0.168007	0.866578	0.945393
ENSG00000242173.10	ARHGDIG	protein_coding	381.095	0.556084	0.216278	2.57115	0.0101361	0.0709353
ENSG00000242193.11	CRYZL2P	transcribed_unitary_pseudogene	12.4711	0.303182	0.64542	0.469744	0.638538	0.828865
ENSG00000242198.1	CTD-2235C13.1	processed_pseudogene	4.51077	0.422719	0.745353	0.56714	0.570619	NA
ENSG00000242220.9	TCP10L	protein_coding	5.14613	-0.823396	1.04673	-0.786635	0.431495	NA
ENSG00000242242.6	NECTIN3-AS1	lncRNA	13.8498	-1.16309	0.548103	-2.12203	0.0338356	0.156942
ENSG00000242247.11	ARFGAP3	protein_coding	498.56	-0.196529	0.120075	-1.63672	0.10169	0.310974
ENSG00000242252.2	BGLAP	protein_coding	6.61177	0.988879	0.61185	1.61621	0.106048	0.319103
ENSG00000242259.9	C22orf39	protein_coding	512.704	0.0934671	0.105628	0.884868	0.376228	0.644089
ENSG00000242261.1	RP11-62J1.3	processed_pseudogene	15.7386	-0.042214	0.512271	-0.0824057	0.934324	0.974292
ENSG00000242265.6	PEG10	protein_coding	52538	0.212686	0.270329	0.786767	0.431418	0.686448
ENSG00000242268.3	LINC02082	lncRNA	6.50172	-0.346637	0.555622	-0.623873	0.532711	0.764537
ENSG00000242282.6	AC108488.4	lncRNA	17.679	0.745628	0.354551	2.10302	0.0354643	0.161908
ENSG00000242288.9	BMS1P4-AGAP5	lncRNA	8.07132	-1.49111	1.25093	-1.192	0.23326	0.499318
ENSG00000242294.6	STAG3L5P	transcribed_unprocessed_pseudogene	535.138	0.224255	0.277256	0.808836	0.418609	0.676182
ENSG00000242299.1	RP11-234A1.1	processed_pseudogene	12.6352	-0.163885	0.394772	-0.415138	0.678041	0.852434
ENSG00000242338.6	BMS1P4	transcribed_unprocessed_pseudogene	7.65608	0.0872655	0.659939	0.132233	0.8948	0.959331
ENSG00000242372.9	EIF6	protein_coding	716.662	-0.115114	0.115238	-0.998922	0.317833	0.5905
ENSG00000242419.6	PCDHGC4	protein_coding	42.9858	-1.21891	0.63411	-1.92224	0.0545752	0.212482
ENSG00000242474.3	AC093627.9	lncRNA	43.0409	0.480313	0.217392	2.20943	0.0271448	0.135687
ENSG00000242479.1	RP11-383G6.4	processed_pseudogene	4.06919	-0.439725	1.21999	-0.360433	0.718523	NA
ENSG00000242485.6	MRPL20	protein_coding	432.115	-0.0840177	0.108703	-0.772909	0.439576	0.693888
ENSG00000242498.8	ARPIN	protein_coding	771.959	-0.222806	0.143439	-1.55331	0.120349	0.34474
ENSG00000242512.9	LINC01206	lncRNA	3.7984	0.282633	0.789873	0.35782	0.720478	NA
ENSG00000242516.2	LINC00960	lncRNA	31.8915	0.154301	0.417487	0.369595	0.711684	0.871246
ENSG00000242539.2	AC007620.3	lncRNA	110.673	0.576336	0.234894	2.4536	0.0141434	0.0887535
ENSG00000242574.9	HLA-DMB	protein_coding	13.2268	-0.294519	0.513426	-0.573635	0.566215	0.784056
ENSG00000242588.6	RP11-274B21.14	lncRNA	119.139	0.00613027	0.222258	0.0275818	0.977996	0.9915
ENSG00000242593.7	RP5-921G16.1	lncRNA	3.30456	0.191841	0.992873	0.193218	0.846788	NA
ENSG00000242612.7	DECR2	protein_coding	303.595	0.194377	0.175325	1.10867	0.267572	0.538523
ENSG00000242615.1	CTC-359D24.3	transcribed_processed_pseudogene	25.0813	0.372397	0.289395	1.28681	0.19816	0.458086
ENSG00000242616.4	GNG10	protein_coding	202.426	0.0641834	0.194399	0.330164	0.741276	0.884954
ENSG00000242622.2	RP11-18H7.1	lncRNA	26.8786	0.0458624	0.281569	0.162881	0.870612	0.947137
ENSG00000242628.6	AC009228.1	lncRNA	10.6693	0.605459	0.413608	1.46385	0.143236	0.380123
ENSG00000242686.4	PDE6B-AS1	lncRNA	56.5017	1.24131	0.330392	3.75708	0.000171911	0.00364713
ENSG00000242689.3	CNTF	protein_coding	10.9662	-0.417987	0.491214	-0.850926	0.39481	0.657658
ENSG00000242715.8	CCDC169	protein_coding	5.68892	-0.983152	0.724637	-1.35675	0.17486	0.427017
ENSG00000242732.4	RTL5	protein_coding	1159.58	-0.408377	0.123258	-3.31319	0.000922371	0.013086
ENSG00000242735.1	RPSAP26	processed_pseudogene	6.91137	-0.773493	0.939018	-0.823726	0.410095	0.66932
ENSG00000242759.8	LINC00882	lncRNA	30.4622	-0.130977	0.289487	-0.452446	0.650948	0.836028
ENSG00000242779.7	ZNF702P	transcribed_processed_pseudogene	77.3138	2.1629	1.47323	1.46813	0.142069	0.378341
ENSG00000242797.3	GLYCTK-AS1	lncRNA	124.5	0.552046	0.284895	1.93772	0.0526578	0.207842
ENSG00000242798.1	RP11-506M12.1	lncRNA	4.63077	-0.218316	0.689142	-0.316793	0.7514	NA
ENSG00000242802.9	AP5Z1	protein_coding	902.714	-0.206186	0.080917	-2.54811	0.0108307	0.0737746
ENSG00000242808.10	SOX2-OT	lncRNA	531.265	-0.14055	0.169216	-0.830597	0.406202	0.66607
ENSG00000242852.7	ZNF709	protein_coding	114.69	0.126959	0.159901	0.793984	0.427205	0.683125
ENSG00000242866.10	STRC	protein_coding	15.2485	0.484722	0.444315	1.09094	0.275299	0.546779
ENSG00000242950.7	ERVW-1	protein_coding	9.32044	0.529299	0.462447	1.14456	0.25239	0.522465
ENSG00000243004.6	AC005062.2	lncRNA	11.8738	-0.294745	0.466297	-0.632096	0.527324	0.76139
ENSG00000243024.6	RPS11P6	transcribed_processed_pseudogene	6.73286	-0.456711	0.539502	-0.846543	0.39725	0.658946
ENSG00000243056.2	EIF4EBP3	protein_coding	8.88975	0.843769	0.694325	1.21524	0.224276	0.490219
ENSG00000243069.8	ARHGEF26-AS1	lncRNA	37.7777	-0.605245	0.335996	-1.80135	0.0716483	0.251786
ENSG00000243147.8	MRPL33	protein_coding	121.662	-0.249028	0.14135	-1.76178	0.0781072	0.265968
ENSG00000243155.1	RP11-46A10.5	lncRNA	20.4071	-0.0303242	0.301297	-0.100646	0.919832	0.969634
ENSG00000243156.9	MICAL3	protein_coding	1953.99	0.217589	0.0926285	2.34905	0.0188216	0.107292
ENSG00000243199.1	RP11-408P14.1	processed_pseudogene	5.3709	0.0286119	0.607594	0.0470906	0.962441	NA
ENSG00000243207.6	PPAN-P2RY11	protein_coding	70.5706	0.25585	0.211839	1.20775	0.227142	0.492841
ENSG00000243232.6	PCDHAC2	protein_coding	396.496	-1.01007	0.201734	-5.00695	5.53006e-07	3.43613e-05
ENSG00000243244.7	STON1	protein_coding	344.954	-0.872989	0.208705	-4.18288	2.87833e-05	0.000900339
ENSG00000243279.4	PRAF2	protein_coding	895.051	-0.61823	0.128754	-4.80162	1.57385e-06	8.10355e-05
ENSG00000243302.3	RP11-274B21.2	processed_pseudogene	113.849	-0.00567197	0.251336	-0.0225673	0.981995	0.992519
ENSG00000243317.8	STMP1	protein_coding	600.848	0.0461405	0.137355	0.335921	0.73693	0.882792
ENSG00000243323.7	PTPRVP	unitary_pseudogene	4.72156	-0.308646	0.881527	-0.350126	0.726244	NA
ENSG00000243335.10	KCTD7	protein_coding	1252.45	0.294687	0.135015	2.18262	0.0290635	0.14175
ENSG00000243364.8	EFNA4	protein_coding	68.9902	0.202057	0.156714	1.28934	0.197279	0.45701
ENSG00000243406.6	MRPS31P5	transcribed_unprocessed_pseudogene	110.254	0.0820945	0.152305	0.539014	0.589877	0.799442
ENSG00000243422.2	RPL23AP49	transcribed_processed_pseudogene	10.3808	-1.80361	0.523577	-3.44478	0.000571518	0.00917331
ENSG00000243431.1	RPL5P30	processed_pseudogene	12.2724	0.134226	0.506282	0.26512	0.790917	0.908593
ENSG00000243449.7	C4orf48	protein_coding	1144.9	0.0478336	0.157309	0.304074	0.761071	0.894461
ENSG00000243477.6	NAA80	protein_coding	122.377	0.0788647	0.154676	0.509871	0.610142	0.812665
ENSG00000243509.6	TNFRSF6B	protein_coding	63.5249	0.074514	0.204679	0.364053	0.715818	0.873541
ENSG00000243620.2	RP11-649A16.1	lncRNA	47.6479	-1.92804	0.407028	-4.73688	2.17038e-06	0.000106657
ENSG00000243629.2	LINC00880	lncRNA	3.83511	1.74931	1.05648	1.65579	0.0977642	NA
ENSG00000243646.10	IL10RB	protein_coding	151.489	-0.0389493	0.161788	-0.240743	0.809754	0.917638
ENSG00000243649.9	CFB	protein_coding	75.676	0.303856	0.424528	0.71575	0.474146	0.724465
ENSG00000243660.11	ZNF487	protein_coding	53.8394	-0.151279	0.219417	-0.689459	0.490535	0.735561
ENSG00000243667.7	WDR92	protein_coding	128.102	-0.029462	0.120066	-0.245382	0.806161	0.91583
ENSG00000243678.12	NME2	protein_coding	1634.69	0.00119167	0.0906724	0.0131426	0.989514	0.994997
ENSG00000243679.1	RP11-274B21.3	processed_pseudogene	81.8384	0.1368	0.260356	0.525434	0.599281	0.805221
ENSG00000243696.5	RP5-966M1.6	protein_coding	53.7589	0.0564296	0.279465	0.20192	0.839979	0.932344
ENSG00000243697.1	RP11-463O9.1	processed_pseudogene	4.30494	-0.140366	0.683016	-0.20551	0.837174	NA
ENSG00000243701.7	DUBR	lncRNA	241.853	0.135502	0.162253	0.835126	0.403647	0.66412
ENSG00000243708.11	PLA2G4B	protein_coding	407.093	0.352668	0.200755	1.75671	0.078967	0.267565
ENSG00000243709.1	LEFTY1	protein_coding	6.99855	-0.474816	0.593659	-0.799812	0.42382	0.680264
ENSG00000243710.8	CFAP57	protein_coding	24.5425	0.0780817	0.405795	0.192416	0.847416	0.936351
ENSG00000243716.10	NPIPB5	protein_coding	533.217	0.240042	0.182982	1.31183	0.189576	0.447742
ENSG00000243725.7	TTC4	protein_coding	231.545	-0.115326	0.106999	-1.07783	0.281109	0.552986
ENSG00000243742.5	RPLP0P2	transcribed_processed_pseudogene	16.3363	-0.455285	0.683808	-0.665808	0.505534	0.745976
ENSG00000243749.1	TMEM35B	protein_coding	52.7973	-0.508503	0.221947	-2.2911	0.0219578	0.118274
ENSG00000243753.5	HLA-L	transcribed_unprocessed_pseudogene	37.5182	0.101713	0.25015	0.406607	0.684297	0.856013
ENSG00000243789.11	JMJD7	protein_coding	156.34	0.040104	0.134355	0.298492	0.765328	0.89616
ENSG00000243795.1	LINC02044	lncRNA	3.9598	-0.0310813	0.713467	-0.0435638	0.965252	NA
ENSG00000243811.12	APOBEC3D	protein_coding	3.21005	0.897973	1.10706	0.811133	0.417289	NA
ENSG00000243819.4	RN7SL832P	lncRNA	6.36202	-0.161732	0.52665	-0.307096	0.75877	0.892986
ENSG00000243902.6	ELFN2	lncRNA	7.20771	-0.331305	0.505827	-0.654977	0.512483	0.751144
ENSG00000243927.6	MRPS6	protein_coding	596.032	0.094409	0.107862	0.875275	0.381424	0.647712
ENSG00000243943.10	ZNF512	protein_coding	980.983	0.318916	0.12349	2.58252	0.00980803	0.0693513
ENSG00000243970.3	PPIEL	transcribed_unprocessed_pseudogene	91.3379	-0.630099	0.544486	-1.15724	0.247176	0.516146
ENSG00000243978.8	RTL9	protein_coding	121.564	0.14991	0.220385	0.680218	0.496366	0.739106
ENSG00000243989.9	ACY1	protein_coding	146.325	-0.323875	0.165465	-1.95736	0.0503048	0.202168
ENSG00000244005.13	NFS1	protein_coding	217.492	-0.295786	0.123784	-2.38954	0.0168697	0.0996201
ENSG00000244026.6	FAM86DP	transcribed_unprocessed_pseudogene	151.251	-0.627937	0.208739	-3.00824	0.00262765	0.0273353
ENSG00000244038.11	DDOST	protein_coding	2294.44	-0.347617	0.0648119	-5.36348	8.16357e-08	6.80174e-06
ENSG00000244041.7	LINC01011	lncRNA	58.8583	0.257555	0.189385	1.35996	0.173844	0.425793
ENSG00000244045.13	TMEM199	protein_coding	384.42	0.0802227	0.109555	0.732259	0.464011	0.716056
ENSG00000244055.2	AC007566.10	lncRNA	88.7287	-0.205931	0.218195	-0.943792	0.345276	0.614695
ENSG00000244056.3	RN7SL417P	misc_RNA	3.55824	0.779806	0.726294	1.07368	0.282967	NA
ENSG00000244115.1	DNAJC25-GNG10	protein_coding	39.6629	-0.146826	0.375599	-0.390913	0.695862	0.862126
ENSG00000244128.7	LINC01322	lncRNA	22.0325	0.678936	0.332255	2.04342	0.0410108	0.177924
ENSG00000244151.1	RP11-148K1.12	lncRNA	22.942	-0.0360476	0.387026	-0.0931399	0.925792	0.971849
ENSG00000244161.1	FLNB-AS1	lncRNA	7.3053	0.247942	0.504606	0.491359	0.623173	0.819482
ENSG00000244165.2	P2RY11	protein_coding	165.762	0.167916	0.195273	0.859902	0.389843	0.653661
ENSG00000244187.8	TMEM141	protein_coding	149.868	-0.391856	0.124597	-3.14498	0.00166098	0.0194823
ENSG00000244219.7	TMEM225B	protein_coding	5.01946	-0.980878	0.865406	-1.13343	0.257033	NA
ENSG00000244227.7	LRRC77P	transcribed_unitary_pseudogene	3.28038	0.1009	1.00587	0.100311	0.920098	NA
ENSG00000244242.2	IFITM10	protein_coding	47.9846	0.283377	0.387328	0.73162	0.4644	0.716422
ENSG00000244257.5	PKD1P1	unprocessed_pseudogene	1390.83	0.234268	0.206945	1.13203	0.257621	0.52756
ENSG00000244270.1	RPL32P29	processed_pseudogene	10.1209	-0.022184	0.413224	-0.0536853	0.957186	0.983201
ENSG00000244274.9	DBNDD2	protein_coding	189.843	0.390657	0.274971	1.42072	0.155397	0.398772
ENSG00000244300.3	GATA2-AS1	lncRNA	6.45042	-0.486333	0.684002	-0.711011	0.477078	0.725803
ENSG00000244313.3	RP11-425L10.1	processed_pseudogene	43.8345	-0.566258	0.207604	-2.72759	0.00637994	0.05154
ENSG00000244371.2	PFN1P8	processed_pseudogene	3.63407	0.701361	0.655205	1.07045	0.284418	NA
ENSG00000244398.1	RP11-466H18.1	processed_pseudogene	15.2459	0.027736	0.392903	0.0705925	0.943722	0.977975
ENSG00000244405.8	ETV5	protein_coding	695.892	-0.791536	0.260038	-3.04393	0.00233509	0.0250276
ENSG00000244411.4	KRTAP5-7	protein_coding	3.31357	-0.0418507	0.699839	-0.0598005	0.952315	NA
ENSG00000244462.8	RBM12	protein_coding	1268.52	0.18896	0.0965743	1.95663	0.0503912	0.202395
ENSG00000244480.1	AC005154.7	transcribed_processed_pseudogene	13.9249	0.303539	0.381216	0.796238	0.425893	0.681861
ENSG00000244486.9	SCARF2	protein_coding	954.31	-0.169361	0.111689	-1.51637	0.129427	0.359508
ENSG00000244491.1	RP3-508I15.18	lncRNA	51.6886	0.32469	0.22144	1.46627	0.142575	0.379154
ENSG00000244509.4	APOBEC3C	protein_coding	111.084	-0.044582	0.15065	-0.295931	0.767283	0.896886
ENSG00000244513.7	CTD-2013N24.2	lncRNA	7.99754	0.122297	0.468274	0.261166	0.793965	0.909969
ENSG00000244515.1	KRT18P34	processed_pseudogene	16.1933	0.0868116	0.37941	0.228807	0.819019	0.922094
ENSG00000244560.7	RP4-800G7.2	transcribed_unprocessed_pseudogene	188.388	0.569576	0.244312	2.33135	0.0197351	0.110423
ENSG00000244563.1	RPS26P19	processed_pseudogene	21.124	-0.267414	0.441704	-0.605414	0.544904	0.771584
ENSG00000244586.1	WNT5A-AS1	lncRNA	16.0446	-0.329528	0.33899	-0.972087	0.331008	0.602459
ENSG00000244607.7	CCDC13	protein_coding	23.2996	0.286708	0.349837	0.819547	0.412474	0.671243
ENSG00000244617.3	ASPRV1	protein_coding	13.5434	0.805463	0.412165	1.95423	0.0506746	0.202986
ENSG00000244625.7	MIATNB	lncRNA	28.9358	-0.390591	0.322644	-1.21059	0.226051	0.491829
ENSG00000244627.5	TPTEP2	transcribed_unprocessed_pseudogene	49.6872	-0.696387	0.323651	-2.15166	0.0314241	0.149379
ENSG00000244687.12	UBE2V1	protein_coding	1510.86	-0.0325626	0.0756825	-0.430252	0.667012	0.845391
ENSG00000244694.8	PTCHD4	protein_coding	659.49	-0.560501	0.226077	-2.47925	0.0131659	0.0846774
ENSG00000244701.1	RP5-894A10.2	lncRNA	9.29271	-0.326022	0.464628	-0.701685	0.482876	0.730772
ENSG00000244716.3	RP11-20O24.4	processed_pseudogene	16.2664	-0.576711	0.395554	-1.45798	0.144845	0.383062
ENSG00000244731.8	C4A	protein_coding	690.653	-0.762361	0.423292	-1.80103	0.0716982	0.251913
ENSG00000244733.5	RP11-506M13.3	lncRNA	9.38571	0.146773	0.519262	0.282657	0.77744	0.902519
ENSG00000244754.9	N4BP2L2	protein_coding	773.796	0.0153131	0.116803	0.131102	0.895694	0.959722
ENSG00000244879.8	GABPB1-AS1	lncRNA	826.983	0.313693	0.243706	1.28718	0.198032	0.457976
ENSG00000244926.7	ALKBH3-AS1	lncRNA	3.11872	-1.07571	0.925351	-1.16249	0.245037	NA
ENSG00000244968.7	LIFR-AS1	lncRNA	85.9031	0.0822782	0.140267	0.586584	0.557483	0.779397
ENSG00000245025.3	RP11-875O11.1	lncRNA	30.7091	-0.20407	0.331579	-0.615448	0.538259	0.768325
ENSG00000245060.8	LINC00847	lncRNA	32.25	-1.17193	0.643051	-1.82245	0.0683866	0.244495
ENSG00000245067.7	IGFBP7-AS1	lncRNA	35.2824	-0.43822	0.494788	-0.885673	0.375794	0.643827
ENSG00000245105.4	A2M-AS1	lncRNA	20.9369	-0.906385	0.555883	-1.63053	0.102989	0.313533
ENSG00000245112.2	SMARCA5-AS1	lncRNA	220.463	-0.0244598	0.107411	-0.227722	0.819862	0.92242
ENSG00000245146.7	MALINC1	lncRNA	5.58187	-0.807777	0.591272	-1.36617	0.171886	0.423306
ENSG00000245148.2	ARAP1-AS2	lncRNA	8.0956	-0.333804	0.531169	-0.628433	0.529721	0.762628
ENSG00000245149.4	RNF139-AS1	lncRNA	35.1935	0.509735	0.240777	2.11704	0.0342565	0.158167
ENSG00000245156.1	RP11-867G23.3	lncRNA	15.9738	0.739462	0.326685	2.26354	0.0236026	0.124036
ENSG00000245213.7	RP11-10K16.1	lncRNA	15.11	-0.437821	0.421723	-1.03817	0.299189	0.571505
ENSG00000245248.8	USP2-AS1	lncRNA	5.81074	0.0725098	0.78128	0.0928089	0.926055	0.971976
ENSG00000245275.8	SAP30L-AS1	lncRNA	15.2838	-0.0565356	0.443116	-0.127586	0.898476	0.9608
ENSG00000245281.8	CTD-2547L16.1	lncRNA	20.6894	0.22451	0.32157	0.698169	0.485071	0.73204
ENSG00000245293.3	CYP2U1-AS1	lncRNA	5.99238	0.799841	0.83129	0.962168	0.335965	0.60715
ENSG00000245317.2	CTC-241N9.1	lncRNA	23.2839	0.186697	0.318517	0.586144	0.557779	0.779405
ENSG00000245322.7	H2AZ1-DT	lncRNA	5.92429	0.355659	0.514096	0.691814	0.489054	0.734896
ENSG00000245498.7	RP11-677M14.7	lncRNA	109.481	-0.160637	0.142298	-1.12888	0.258948	0.528997
ENSG00000245526.11	LINC00461	lncRNA	1915.38	0.343369	0.161408	2.12733	0.0333923	0.155508
ENSG00000245532.9	NEAT1	lncRNA	926.521	-2.89461	0.871073	-3.32304	0.000890422	0.0126916
ENSG00000245552.7	RP11-712B9.2	lncRNA	19.7745	0.154536	0.322797	0.478741	0.632123	0.825493
ENSG00000245556.3	SCAMP1-AS1	lncRNA	78.6319	0.0612989	0.175399	0.349483	0.726727	0.878489
ENSG00000245571.7	FAM111A-DT	lncRNA	19.0522	-0.158094	0.296517	-0.533171	0.593915	0.801601
ENSG00000245573.9	BDNF-AS	lncRNA	54.723	-0.118234	0.174787	-0.676444	0.498759	0.741249
ENSG00000245598.6	DACT3-AS1	lncRNA	8.13141	1.10664	0.598675	1.84848	0.0645333	0.235861
ENSG00000245614.4	DDX11-AS1	lncRNA	19.7792	0.385238	0.353348	1.09025	0.275602	0.54679
ENSG00000245651.3	RP11-620J15.2	lncRNA	3.94958	0.368481	0.969606	0.380031	0.703922	NA
ENSG00000245680.11	ZNF585B	protein_coding	105.553	1.58172	0.471531	3.35443	0.000795273	0.0117367
ENSG00000245685.7	FRG1-DT	lncRNA	23.3876	0.0304708	0.385398	0.0790632	0.936982	0.975218
ENSG00000245694.10	CRNDE	lncRNA	1411.47	0.521595	0.30569	1.70629	0.0879544	0.285295
ENSG00000245711.2	NADK2-AS1	lncRNA	5.39969	0.427688	0.743122	0.575529	0.564934	NA
ENSG00000245719.1	RP11-34F13.2	lncRNA	5.63885	1.51124	0.74158	2.03786	0.0415637	0.179585
ENSG00000245748.1	RP11-367J11.2	lncRNA	4.35496	0.547726	0.614363	0.891535	0.372642	NA
ENSG00000245750.10	DRAIC	lncRNA	6.88689	-1.20191	0.542358	-2.21608	0.0266858	0.134198
ENSG00000245812.3	LINC02202	lncRNA	10.4143	-1.0108	0.514868	-1.96322	0.0496202	0.200541
ENSG00000245848.3	CEBPA	protein_coding	36.9498	-1.11089	0.341486	-3.25312	0.00114147	0.0151836
ENSG00000245849.8	RAD51-AS1	lncRNA	73.7043	0.439387	0.191537	2.294	0.0217903	0.117891
ENSG00000245864.3	MEF2C-AS2	lncRNA	82.3439	0.106474	0.244304	0.435826	0.662963	0.84345
ENSG00000245904.4	RP11-796E2.4	lncRNA	17.1701	0.370664	0.448036	0.827308	0.408062	0.667719
ENSG00000245910.8	SNHG6	lncRNA	438.458	-0.0566462	0.107799	-0.525482	0.599248	0.805221
ENSG00000245937.8	LINC01184	lncRNA	185.738	-0.17646	0.123065	-1.43387	0.151609	0.392679
ENSG00000245958.6	SEPTIN7P14	transcribed_unprocessed_pseudogene	119.72	-0.0069131	0.247939	-0.0278822	0.977756	0.991371
ENSG00000245970.2	KB-1208A12.3	lncRNA	13.8456	0.401558	0.402385	0.997943	0.318307	0.590891
ENSG00000245975.2	RP11-30K9.6	lncRNA	6.96087	0.0913697	0.510299	0.179051	0.857897	0.941561
ENSG00000246022.3	ALDH1L1-AS2	lncRNA	5.6878	-2.92645	0.879066	-3.32905	0.000871432	0.0125085
ENSG00000246067.8	RAB30-DT	lncRNA	131.441	0.0113414	0.168081	0.0674756	0.946203	0.978941
ENSG00000246084.5	LINC02325	lncRNA	2.5536	-0.604912	0.923761	-0.654836	0.512573	NA
ENSG00000246089.3	RP11-115C21.2	lncRNA	66.8057	0.0275411	0.20291	0.13573	0.892034	0.957823
ENSG00000246090.7	RP11-696N14.1	lncRNA	55.1796	-0.111598	0.197579	-0.564828	0.572191	0.78789
ENSG00000246100.4	LINC00900	lncRNA	12.2186	-0.906048	0.652732	-1.38808	0.165111	0.413399
ENSG00000246130.1	RP11-875O11.2	lncRNA	2.99826	-0.0395387	0.918914	-0.0430277	0.965679	NA
ENSG00000246174.9	KCTD21-AS1	lncRNA	21.651	0.243318	0.304093	0.800142	0.423629	0.680077
ENSG00000246214.2	RP11-260E18.1	lncRNA	9.85897	-0.275434	0.416732	-0.660938	0.508652	0.747893
ENSG00000246223.9	LINC01550	lncRNA	4.80292	-1.46786	0.919974	-1.59555	0.110589	NA
ENSG00000246250.3	RP11-613D13.5	lncRNA	6.41356	-0.213576	0.506881	-0.421353	0.673497	0.849811
ENSG00000246263.3	UBR5-AS1	lncRNA	14.8018	-0.0943764	0.416543	-0.226571	0.820758	0.922677
ENSG00000246273.8	SBF2-AS1	lncRNA	11.2358	-1.08801	0.700578	-1.55303	0.120417	0.344775
ENSG00000246283.2	CTD-2036P10.3	lncRNA	17.1461	0.677585	0.555676	1.21939	0.222696	0.488187
ENSG00000246308.2	RP11-685M7.3	lncRNA	7.73359	-0.0100776	0.634401	-0.0158852	0.987326	0.994421
ENSG00000246334.2	PRR7-AS1	lncRNA	6.84766	0.526527	0.610573	0.862349	0.388496	0.652775
ENSG00000246339.6	EXTL3-AS1	lncRNA	38.3461	0.333476	0.314517	1.06028	0.289018	0.561408
ENSG00000246350.1	RP5-1186N24.3	lncRNA	4.62674	0.482854	0.68515	0.704742	0.480971	NA
ENSG00000246375.3	PPM1K-DT	lncRNA	7.33509	-1.29777	0.869008	-1.49339	0.135335	0.367831
ENSG00000246379.8	RP11-461O7.1	lncRNA	36.3084	-0.0174436	0.205037	-0.0850754	0.932201	0.973755
ENSG00000246451.2	RP11-894P9.1	lncRNA	107.272	0.351651	0.279296	1.25906	0.208007	0.470655
ENSG00000246465.1	RP11-57A19.2	lncRNA	25.1335	0.0921398	0.289984	0.31774	0.750682	0.888659
ENSG00000246477.3	AF131216.6	lncRNA	8.38528	-0.0474139	0.538113	-0.0881113	0.929788	0.972995
ENSG00000246528.3	RP11-159H10.3	lncRNA	7.27052	0.387918	0.583329	0.665008	0.506046	0.746313
ENSG00000246560.2	UBE2D3-AS1	lncRNA	8.56952	0.0458288	0.464007	0.0987673	0.921323	0.970176
ENSG00000246596.7	RP11-1277A3.2	transcribed_unprocessed_pseudogene	51.4746	0.341611	0.237927	1.43578	0.151065	0.391992
ENSG00000246662.6	LINC00535	lncRNA	6.33095	0.671472	0.55237	1.21562	0.22413	0.490075
ENSG00000246695.8	RASSF8-AS1	lncRNA	159.695	-0.109536	0.161788	-0.677034	0.498384	0.741027
ENSG00000246705.4	H2AJ	protein_coding	100.356	-1.48936	0.352153	-4.22932	2.34404e-05	0.000776434
ENSG00000246731.3	MGC16275	lncRNA	11.2187	-0.738046	0.434188	-1.69983	0.0891625	0.287586
ENSG00000246763.7	RGMB-AS1	lncRNA	145.579	-0.205869	0.280829	-0.733078	0.463511	0.715526
ENSG00000246777.1	RP11-61A14.4	lncRNA	6.15509	0.081191	0.760084	0.106819	0.914933	0.967951
ENSG00000246792.3	RP11-68L18.1	lncRNA	6.20548	0.399546	0.5154	0.775215	0.438212	0.69266
ENSG00000246859.3	STARD4-AS1	lncRNA	314.102	0.517049	0.225113	2.29685	0.0216276	0.117219
ENSG00000246889.2	AP000487.5	lncRNA	15.8118	0.184303	0.379651	0.485453	0.627355	0.822022
ENSG00000246898.1	LINC00920	lncRNA	6.13437	0.0326453	0.614387	0.0531348	0.957625	0.983376
ENSG00000246922.9	UBAP1L	protein_coding	221.56	0.68295	0.271327	2.51707	0.0118334	0.078509
ENSG00000246982.7	RP1-179N16.6	lncRNA	7.22123	0.387133	0.485874	0.796777	0.42558	0.681762
ENSG00000246985.8	SOCS2-AS1	lncRNA	35.7779	0.775546	0.442739	1.7517	0.0798253	0.269359
ENSG00000247077.7	PGAM5	protein_coding	385.352	-0.0605275	0.106003	-0.570998	0.568001	0.785059
ENSG00000247081.8	BAALC-AS1	lncRNA	32.1435	-0.789184	0.277053	-2.8485	0.0043926	0.0396047
ENSG00000247092.7	SNHG10	lncRNA	96.515	0.22151	0.164035	1.35038	0.176893	0.430167
ENSG00000247095.3	MIR210HG	lncRNA	15.9315	1.02093	0.375723	2.71724	0.00658281	0.0526453
ENSG00000247121.7	CTD-2260A17.2	lncRNA	66.9892	0.515916	0.198706	2.59638	0.00942113	0.0672466
ENSG00000247134.7	RP11-11N9.4	lncRNA	98.8572	-0.163818	0.131993	-1.24111	0.214566	0.478233
ENSG00000247137.9	RP11-727A23.5	lncRNA	29.6291	-0.069211	0.370906	-0.1866	0.851975	0.939011
ENSG00000247157.7	LINC01252	lncRNA	8.91289	-1.08026	0.523625	-2.06304	0.0391084	0.172487
ENSG00000247199.5	RP11-373N22.3	lncRNA	48.1715	0.551665	0.229778	2.40086	0.0163566	0.0975268
ENSG00000247240.8	UBL7-AS1	lncRNA	26.0217	0.425121	0.27157	1.56542	0.117484	0.340356
ENSG00000247271.7	ZBED5-AS1	lncRNA	35.8115	0.118702	0.237575	0.499638	0.61733	0.816251
ENSG00000247311.3	CTC-441N14.2	lncRNA	4.00855	0.600013	0.774246	0.774965	0.43836	NA
ENSG00000247315.4	ZCCHC3	protein_coding	734.231	0.178868	0.165899	1.07817	0.280958	0.552748
ENSG00000247324.2	RP11-510M2.2	lncRNA	7.15801	0.461261	0.528526	0.872731	0.38281	0.648708
ENSG00000247373.3	TMED2-DT	lncRNA	24.8817	0.199421	0.306879	0.649837	0.515798	0.753891
ENSG00000247400.4	DNAJC3-DT	lncRNA	82.1661	-0.210622	0.29366	-0.717232	0.473231	0.724282
ENSG00000247416.4	RP11-629G13.1	lncRNA	18.441	-0.339843	0.34248	-0.992302	0.32105	0.593132
ENSG00000247498.10	GPRC5D-AS1	lncRNA	2.50611	1.79514	1.22522	1.46516	0.142877	NA
ENSG00000247516.8	MIR4458HG	lncRNA	67.9011	3.21954	1.02536	3.13992	0.00168994	0.0196802
ENSG00000247556.6	OIP5-AS1	lncRNA	1449.17	-0.143325	0.144129	-0.99442	0.320018	0.59216
ENSG00000247572.8	CKMT2-AS1	lncRNA	58.6745	0.165842	0.189827	0.873647	0.382311	0.648492
ENSG00000247596.10	TWF2	protein_coding	554.131	-0.0534443	0.10753	-0.497019	0.619176	0.817272
ENSG00000247626.5	MARS2	protein_coding	140.331	-0.0702064	0.136993	-0.51248	0.608315	0.811825
ENSG00000247675.7	LRP4-AS1	lncRNA	5.86821	-0.108601	0.639198	-0.169902	0.865088	0.944772
ENSG00000247679.3	RP11-1277A3.1	lncRNA	61.5443	0.38759	0.187908	2.06265	0.0391456	0.172585
ENSG00000247708.8	STX18-AS1	lncRNA	76.2448	0.211247	0.150265	1.40583	0.159774	0.405462
ENSG00000247728.2	RP11-932O9.7	lncRNA	11.1685	0.195887	0.39969	0.490097	0.624065	0.820008
ENSG00000247735.2	CTD-2574D22.2	lncRNA	15.8456	-0.986498	0.43304	-2.27808	0.022722	0.121356
ENSG00000247746.5	USP51	protein_coding	59.0694	-1.81684	0.371022	-4.89685	9.73835e-07	5.5436e-05
ENSG00000247765.2	RP11-32B5.7	lncRNA	15.9849	0.277675	0.536934	0.51715	0.605052	0.809828
ENSG00000247796.3	CTD-2366F13.1	lncRNA	31.4003	-0.184253	0.237617	-0.775419	0.438092	0.692619
ENSG00000247809.9	NR2F2-AS1	lncRNA	12.3737	-0.0178238	0.43889	-0.0406111	0.967606	0.987375
ENSG00000247828.8	TMEM161B-AS1	lncRNA	581.051	0.742866	0.179308	4.14295	3.42868e-05	0.0010273
ENSG00000247853.2	RP5-940J5.6	lncRNA	8.03737	-0.32657	0.546159	-0.59794	0.54988	0.774363
ENSG00000247903.1	RP11-421F16.3	lncRNA	18.795	0.0529635	0.469988	0.112691	0.910276	0.96637
ENSG00000247934.4	RP11-967K21.1	lncRNA	16.488	0.583105	0.344675	1.69175	0.0906932	0.291037
ENSG00000247950.7	SEC24B-AS1	lncRNA	21.6735	0.439818	0.328203	1.34008	0.180219	0.435406
ENSG00000247970.2	RP11-543C4.1	lncRNA	4.46698	0.0275681	0.655267	0.0420716	0.966442	NA
ENSG00000247982.6	LINC00926	lncRNA	38.1107	0.0731652	0.324134	0.225725	0.821415	0.922789
ENSG00000248008.3	NRAV	lncRNA	199.354	-0.163907	0.185686	-0.882712	0.377392	0.644757
ENSG00000248015.7	AC005329.7	lncRNA	125.385	0.343538	0.152214	2.25694	0.0240119	0.125426
ENSG00000248019.3	FAM13A-AS1	lncRNA	39.5715	0.593972	0.290963	2.0414	0.0412112	0.178624
ENSG00000248027.1	ARHGAP42-AS1	lncRNA	3.51741	0.305043	0.836009	0.36488	0.715201	NA
ENSG00000248049.7	UBA6-AS1	lncRNA	188.156	0.00212798	0.107499	0.0197954	0.984207	0.993433
ENSG00000248050.1	RP11-422N16.3	lncRNA	12.8733	-0.0353454	0.536113	-0.0659289	0.947434	0.979662
ENSG00000248079.3	DPH6-DT	lncRNA	3.18109	-1.81526	0.823851	-2.20339	0.0275676	NA
ENSG00000248092.8	NNT-AS1	lncRNA	355.482	-0.161605	0.140525	-1.15001	0.250141	0.51983
ENSG00000248098.12	BCKDHA	protein_coding	369.535	0.234143	0.121235	1.93131	0.0534441	0.209996
ENSG00000248101.2	AC002116.8	lncRNA	31.855	0.599321	0.264896	2.26248	0.023668	0.124306
ENSG00000248115.1	RP11-752D24.2	lncRNA	3.72214	-1.56986	0.917884	-1.71031	0.0872089	NA
ENSG00000248124.8	RRN3P1	transcribed_unprocessed_pseudogene	118.848	0.117623	0.203447	0.578151	0.563162	0.782383
ENSG00000248161.5	RP11-499E18.1	lncRNA	7.19299	-0.204451	0.578088	-0.353668	0.723588	0.877148
ENSG00000248167.7	TRIM39-RPP21	protein_coding	2.80199	-1.12169	1.86252	-0.602245	0.547011	NA
ENSG00000248174.6	LINC02268	lncRNA	18.217	0.0319574	0.395045	0.0808954	0.935525	0.974494
ENSG00000248206.2	RP11-739P1.2	lncRNA	11.6706	0.437688	0.419058	1.04446	0.296274	0.56858
ENSG00000248213.3	CICP16	processed_pseudogene	11.9984	0.625486	0.431013	1.4512	0.146725	0.385702
ENSG00000248235.6	AC037459.4	protein_coding	5.99288	0.685905	0.735533	0.932527	0.351064	0.620182
ENSG00000248275.2	TRIM52-AS1	lncRNA	139.737	0.00336391	0.149034	0.0225715	0.981992	0.992519
ENSG00000248323.7	LUCAT1	lncRNA	17.1774	-1.8908	0.570807	-3.31251	0.000924626	0.0131078
ENSG00000248329.6	APELA	protein_coding	5.00531	-1.02449	1.12172	-0.913319	0.361075	NA
ENSG00000248333.9	CDK11B	protein_coding	1066.78	0.100556	0.0768292	1.30882	0.190595	0.448563
ENSG00000248334.6	WHAMMP2	transcribed_unprocessed_pseudogene	51.0733	-0.493298	0.198669	-2.48301	0.0130276	0.0839941
ENSG00000248360.7	LINC00504	lncRNA	7.58157	0.252667	0.507473	0.497893	0.618559	0.817049
ENSG00000248383.5	PCDHAC1	protein_coding	229.935	-0.442189	0.272789	-1.62099	0.105019	0.317395
ENSG00000248429.5	FAM198B-AS1	lncRNA	4.31447	-0.3276	1.00037	-0.32748	0.743305	NA
ENSG00000248441.7	LINC01197	lncRNA	18.4748	-0.0972981	0.461864	-0.210664	0.83315	0.928649
ENSG00000248445.5	SEMA6A-AS1	lncRNA	10.091	-0.205745	0.433593	-0.474513	0.635134	0.826986
ENSG00000248468.2	RP11-517B11.4	lncRNA	8.57903	-0.2952	0.548	-0.538685	0.590104	0.799605
ENSG00000248477.6	NAIPP3	transcribed_unprocessed_pseudogene	6.68431	0.075316	0.45986	0.16378	0.869904	0.946801
ENSG00000248485.2	PCP4L1	protein_coding	146.749	1.38198	0.400958	3.44671	0.000567461	0.00913219
ENSG00000248487.9	ABHD14A	protein_coding	391.695	0.0427286	0.110971	0.385042	0.700206	0.864761
ENSG00000248489.2	LINC02062	lncRNA	4.7852	0.0671263	0.689114	0.0974096	0.922401	NA
ENSG00000248491.6	RP11-125O18.1	lncRNA	9.56788	-0.0578075	0.698388	-0.0827728	0.934032	0.974157
ENSG00000248508.8	SRP14-AS1	lncRNA	31.5059	0.0342554	0.258585	0.132472	0.894611	0.959226
ENSG00000248514.1	CTC-338M12.1	lncRNA	3.9932	0.962351	0.79378	1.21236	0.225373	NA
ENSG00000248527.1	MTATP6P1	unprocessed_pseudogene	4417.8	0.0122785	0.269593	0.0455447	0.963673	0.985415
ENSG00000248540.3	RP11-247C2.2	lncRNA	51.5781	-1.60056	0.502524	-3.18505	0.00144728	0.0178644
ENSG00000248544.2	CTB-47B11.3	lncRNA	4.33273	-0.392866	0.691437	-0.568188	0.569907	NA
ENSG00000248550.4	OTX2-AS1	lncRNA	8.44451	-3.36499	0.966649	-3.48109	0.000499386	0.00829144
ENSG00000248592.7	STIMATE-MUSTN1	protein_coding	121.355	0.204838	0.187809	1.09067	0.275419	0.54679
ENSG00000248593.3	DSTNP2	transcribed_unprocessed_pseudogene	29.8569	-0.0397078	0.256897	-0.154567	0.877163	0.950136
ENSG00000248643.5	RBM14-RBM4	protein_coding	138.543	0.0280918	0.160864	0.174631	0.86137	0.942903
ENSG00000248668.3	OXCT1-AS1	lncRNA	28.125	0.0279378	0.282545	0.0988791	0.921234	0.970138
ENSG00000248690.8	HAS2-AS1	lncRNA	13.4875	0.407862	0.398401	1.02375	0.305954	0.5778
ENSG00000248710.1	RP11-432B6.3	protein_coding	4.45576	0.718098	1.07064	0.670717	0.502401	NA
ENSG00000248712.7	CCDC153	protein_coding	11.0069	0.41088	0.532778	0.771203	0.440587	0.694806
ENSG00000248713.2	C4orf54	protein_coding	48.3179	-1.52719	0.521234	-2.92996	0.00339009	0.0328264
ENSG00000248714.7	RP11-1079K10.3	lncRNA	13.9395	-0.345044	0.405842	-0.850192	0.395219	0.658007
ENSG00000248719.2	RP11-377G16.2	lncRNA	3.93558	-0.379759	0.86944	-0.436786	0.662266	NA
ENSG00000248727.6	LINC01948	lncRNA	17.5329	0.547811	0.38125	1.43688	0.150752	0.391444
ENSG00000248746.6	ACTN3	protein_coding	21.4394	-2.6688	0.577962	-4.6176	3.88203e-06	0.000175698
ENSG00000248751.6	RP1-130H16.18	protein_coding	11.6491	0.200573	0.798907	0.251059	0.801768	0.914013
ENSG00000248801.7	C8orf34-AS1	lncRNA	4.80899	0.802919	0.638488	1.25753	0.208561	NA
ENSG00000248858.7	FLJ46284	lncRNA	5.49273	0.492352	0.570536	0.862964	0.388158	NA
ENSG00000248866.1	USP46-DT	lncRNA	22.4301	-0.366844	0.304334	-1.2054	0.22805	0.494341
ENSG00000248871.1	TNFSF12-TNFSF13	protein_coding	3.73125	1.3448	2.08199	0.645918	0.518332	NA
ENSG00000248890.2	HHIP-AS1	lncRNA	10.6278	0.215495	0.530151	0.406479	0.684391	0.856073
ENSG00000248905.10	FMN1	protein_coding	12.5561	-0.651377	0.541102	-1.2038	0.228668	0.494827
ENSG00000248919.7	ATP5MF-PTCD1	protein_coding	60.7207	0.387454	0.279889	1.38431	0.166262	0.415203
ENSG00000248925.1	CTD-2083E4.6	lncRNA	4.05079	-0.957644	0.660556	-1.44975	0.147127	NA
ENSG00000248932.6	RP11-319G6.1	lncRNA	148.392	0.000837616	0.13881	0.00603427	0.995185	0.997853
ENSG00000248971.2	KRT8P46	processed_pseudogene	7.52382	0.52851	0.503034	1.05065	0.293421	0.565911
ENSG00000248994.2	RP11-259O2.1	lncRNA	7.58031	0.219936	0.467281	0.470673	0.637874	0.82859
ENSG00000249042.6	CTD-2015H6.3	lncRNA	63.6195	0.0480214	0.238028	0.201747	0.840114	0.932344
ENSG00000249087.7	ZNF436-AS1	lncRNA	77.8118	0.11483	0.261075	0.439836	0.660056	0.842094
ENSG00000249115.9	HAUS5	protein_coding	462.594	0.212857	0.126882	1.67759	0.0934264	0.296179
ENSG00000249129.1	SUDS3P1	processed_pseudogene	5.55916	-0.21749	0.665762	-0.326679	0.743911	0.886138
ENSG00000249158.7	PCDHA11	protein_coding	492.567	1.2036	0.64662	1.86137	0.0626915	0.232117
ENSG00000249167.2	SEMA6A-AS2	lncRNA	15.4319	-0.189199	0.407527	-0.464261	0.642461	0.831399
ENSG00000249209.2	AP000304.12	protein_coding	2.90752	1.51251	0.924012	1.63689	0.101653	NA
ENSG00000249240.2	AC069368.3	protein_coding	5.93524	-0.079096	0.582068	-0.135888	0.89191	0.957745
ENSG00000249242.8	TMEM150C	protein_coding	265.938	0.0152908	0.174884	0.0874338	0.930327	0.973061
ENSG00000249244.1	RP11-548H18.2	unprocessed_pseudogene	4.25029	-0.513497	0.64245	-0.79928	0.424128	NA
ENSG00000249286.1	AMD1P3	processed_pseudogene	2.71635	-0.343522	0.883536	-0.388804	0.697421	NA
ENSG00000249307.7	LINC01088	lncRNA	15.1917	-0.456852	0.475336	-0.961114	0.336495	0.60756
ENSG00000249328.3	RP11-26J3.1	lncRNA	3.15601	-0.427624	0.799286	-0.535008	0.592644	NA
ENSG00000249348.1	UGDH-AS1	lncRNA	58.0397	-0.363497	0.21617	-1.68154	0.0926584	0.294702
ENSG00000249353.2	NPM1P27	processed_pseudogene	15.1278	-0.180155	0.415163	-0.433939	0.664333	0.843985
ENSG00000249362.2	LINC02488	lncRNA	6.8717	0.111739	0.592731	0.188516	0.850473	0.938049
ENSG00000249395.4	CASC9	lncRNA	16.5401	0.959917	0.404177	2.37499	0.0175493	0.102572
ENSG00000249413.2	RP11-25H12.1	lncRNA	5.2186	0.220684	0.7997	0.275959	0.78258	NA
ENSG00000249437.8	NAIP	protein_coding	158.414	0.224973	0.170588	1.31881	0.187233	0.445426
ENSG00000249456.1	RP11-298J20.4	lncRNA	48.6475	-0.273226	0.224221	-1.21856	0.223013	0.488448
ENSG00000249459.11	ZNF286B	transcribed_unprocessed_pseudogene	107.44	0.692816	0.155959	4.4423	8.90017e-06	0.00035855
ENSG00000249464.6	LINC01091	lncRNA	20.6922	-1.14125	0.633947	-1.80023	0.0718251	0.252117
ENSG00000249465.1	RBMXP4	processed_pseudogene	3.69392	1.35568	0.772818	1.75421	0.0793949	NA
ENSG00000249471.8	ZNF324B	protein_coding	162.33	-0.0407971	0.126258	-0.323125	0.7466	0.887208
ENSG00000249476.2	CTD-2587M2.1	lncRNA	4.42253	-0.727532	0.958075	-0.759368	0.447632	NA
ENSG00000249487.7	LINC01586	lncRNA	3.94815	1.54238	0.748263	2.06128	0.0392763	NA
ENSG00000249502.3	AC006160.5	lncRNA	4.69503	-0.147181	0.66564	-0.221112	0.825005	NA
ENSG00000249504.3	PCDHA14	transcribed_unprocessed_pseudogene	8.07435	-0.705993	0.560656	-1.25923	0.207949	0.470599
ENSG00000249505.1	RP11-434H6.2	processed_pseudogene	12.3576	-0.477591	0.615812	-0.775547	0.438016	0.692559
ENSG00000249550.7	LINC01234	lncRNA	8.57919	-0.12855	0.489533	-0.262597	0.792861	0.909409
ENSG00000249572.1	CTD-2203K17.1	lncRNA	4.57952	-0.521192	0.635845	-0.819684	0.412396	NA
ENSG00000249592.6	RP11-440L14.1	lncRNA	85.9493	-0.119232	0.325832	-0.365933	0.714415	0.872608
ENSG00000249599.2	BMPR1B-DT	lncRNA	2.23316	0.149232	1.33402	0.111867	0.910929	NA
