## Supplementary Tables for "Alternative Anastrozole Target CYP4V2 Impairs Neurons in Preclinical Models of Inherited Tauopathy" (part 9 of 9)

### Sheet: Suppl Table5 (continued)
Suppl. Table 5A, differential gene expression in Anastrozole treated MAPT mutant neurons versus WT neurons										Suppl. Table 5B, Pathways dysregulated in Anastrozole treated MAPT mutant neurons versus WT neurons
ENSG00000249624.10	AP000295.9	protein_coding	26.0696	-0.496835	0.764874	-0.649564	0.515974	0.75397
ENSG00000249626.1	RP11-496H1.1	processed_pseudogene	30.3695	0.730966	0.270576	2.70152	0.0069024	0.054582
ENSG00000249637.2	CTC-329D1.2	lncRNA	7.79613	0.618977	0.458886	1.34887	0.177379	0.4311
ENSG00000249661.1	TNRC18P1	processed_pseudogene	3.19237	0.789258	0.78173	1.00963	0.312673	NA
ENSG00000249669.10	CARMN	lncRNA	4.94005	1.03503	0.84838	1.22001	0.22246	NA
ENSG00000249673.7	NOP14-AS1	lncRNA	448.845	-0.0878688	0.0992345	-0.885467	0.375905	0.64386
ENSG00000249679.2	RP11-279O9.4	lncRNA	16.0121	-0.0803272	0.483928	-0.16599	0.868165	0.945947
ENSG00000249690.1	RP11-1336O20.2	lncRNA	7.25874	-0.519697	0.724243	-0.717573	0.473021	0.724186
ENSG00000249695.6	RP11-598F7.4	lncRNA	10.8133	0.428916	0.400917	1.06984	0.284692	0.556987
ENSG00000249700.9	SRD5A3-AS1	lncRNA	3.0048	-0.0356082	0.88942	-0.0400353	0.968065	NA
ENSG00000249709.8	ZNF564	protein_coding	79.5221	0.149556	0.164613	0.908531	0.363597	0.632434
ENSG00000249715.13	FER1L5	protein_coding	7.28348	0.115975	0.53147	0.218216	0.827261	0.925597
ENSG00000249773.3	RP11-15K19.2	protein_coding	36.6936	0.29362	0.233713	1.25633	0.208997	0.472064
ENSG00000249790.3	RP11-20D14.6	lncRNA	7.76193	-1.07552	0.870516	-1.2355	0.216645	0.480472
ENSG00000249825.6	THBS4-AS1	lncRNA	5.03112	-0.718779	0.632864	-1.13576	0.256058	NA
ENSG00000249839.1	AC011330.5	unprocessed_pseudogene	3.93763	1.28978	1.42532	0.9049	0.365518	NA
ENSG00000249846.7	LINC02021	lncRNA	8.42892	-0.171419	0.468036	-0.366252	0.714177	0.872517
ENSG00000249853.9	HS3ST5	protein_coding	93.0521	-0.0141985	0.27326	-0.0519596	0.958561	0.984034
ENSG00000249855.1	EEF1A1P19	processed_pseudogene	3.69593	0.9095	0.865974	1.05026	0.293597	NA
ENSG00000249859.12	PVT1	lncRNA	65.2093	-0.282679	0.270253	-1.04598	0.295571	0.567727
ENSG00000249884.8	RNF103-CHMP3	protein_coding	6.51907	-0.236833	0.752583	-0.314694	0.752994	0.889582
ENSG00000249896.2	LINC02495	transcribed_unprocessed_pseudogene	6.09069	-0.191	0.844879	-0.226068	0.821149	0.922735
ENSG00000249898.8	MCPH1-AS1	lncRNA	89.1008	0.0794571	0.193225	0.411216	0.680914	0.85395
ENSG00000249915.8	PDCD6	protein_coding	739.922	0.26463	0.0841208	3.14583	0.00165617	0.0194823
ENSG00000249923.1	LINC02891	lncRNA	2.92751	1.41473	0.961995	1.47062	0.141394	NA
ENSG00000249931.4	GOLGA8K	protein_coding	5.22435	0.269416	0.827168	0.325709	0.744644	NA
ENSG00000249936.3	RAC1P2	processed_pseudogene	8.38591	-0.0436416	0.460168	-0.0948384	0.924443	0.971336
ENSG00000249937.8	LINC02223	lncRNA	13.5939	0.317591	0.521912	0.608514	0.542847	0.770451
ENSG00000249971.1	RP11-256P1.1	lncRNA	18.134	-0.0609023	0.417456	-0.145889	0.884009	0.954011
ENSG00000249992.2	TMEM158	protein_coding	1162.05	-0.0551039	0.249196	-0.221127	0.824994	0.924505
ENSG00000250007.7	RP11-814P5.1	lncRNA	11.8612	-1.15291	0.500898	-2.30169	0.0213524	0.116381
ENSG00000250021.7	ARPIN-AP3S2	protein_coding	299.691	-0.00480974	0.195896	-0.0245525	0.980412	0.992043
ENSG00000250033.5	SLC7A11-AS1	lncRNA	3.65434	-0.788462	0.70832	-1.11314	0.265647	NA
ENSG00000250049.7	RP11-348J24.1	lncRNA	4.03751	-0.0237218	0.679212	-0.0349255	0.972139	NA
ENSG00000250056.8	LINC01018	lncRNA	8.02757	-0.380639	0.554912	-0.685943	0.492749	0.737009
ENSG00000250067.12	YJEFN3	protein_coding	439.706	0.402598	0.172404	2.3352	0.0195329	0.109929
ENSG00000250073.3	RP11-677M14.3	lncRNA	6.47846	-0.124365	0.576106	-0.215872	0.829087	0.926487
ENSG00000250091.3	DNAH10OS	lncRNA	439.277	0.0895509	0.146148	0.61274	0.540048	0.769165
ENSG00000250107.1	CACNA1G-AS1	lncRNA	7.34855	-1.42173	0.547767	-2.5955	0.00944542	0.0673151
ENSG00000250120.8	PCDHA10	protein_coding	47.4286	-1.01682	0.333246	-3.05127	0.00227875	0.0246415
ENSG00000250125.4	LINC02232	lncRNA	5.25965	-0.919153	0.847246	-1.08487	0.277978	NA
ENSG00000250131.2	RP11-130F10.1	lncRNA	6.17138	1.10102	0.727002	1.51447	0.129908	0.36008
ENSG00000250132.6	RP11-359B12.2	lncRNA	59.9876	-0.117999	0.186145	-0.633906	0.526142	0.760495
ENSG00000250138.4	RP11-848G14.5	unprocessed_pseudogene	9.54974	-0.0638701	0.528592	-0.120831	0.903825	0.963428
ENSG00000250151.9	ARPC4-TTLL3	protein_coding	68.1146	-0.0678322	0.190937	-0.35526	0.722395	0.876577
ENSG00000250159.7	RP11-381K20.2	lncRNA	8.67436	3.16093	0.648876	4.87139	1.10815e-06	6.1182e-05
ENSG00000250208.6	FZD10-AS1	lncRNA	6.21683	-3.82953	0.982745	-3.89677	9.74842e-05	0.00231162
ENSG00000250222.2	CTC-338M12.5	lncRNA	3.51674	-1.05566	0.712814	-1.48097	0.138613	NA
ENSG00000250240.6	CTD-2154I11.2	lncRNA	4.20777	0.206723	0.709733	0.291269	0.770846	NA
ENSG00000250241.6	RP11-9G1.3	lncRNA	32.8851	0.923926	0.243704	3.79119	0.000149929	0.00329126
ENSG00000250251.6	PKD1P6	transcribed_unprocessed_pseudogene	584.565	0.0460247	0.147261	0.312538	0.754631	0.890001
ENSG00000250264.1	XXbac-BPG246D15.9	protein_coding	107.398	0.0734646	0.552807	0.132894	0.894277	0.959107
ENSG00000250299.6	MRPS31P4	transcribed_unprocessed_pseudogene	11.4521	0.0195822	0.61344	0.0319219	0.974534	0.9902
ENSG00000250303.4	LINC02762	lncRNA	120.878	0.103719	0.222693	0.46575	0.641395	0.830619
ENSG00000250305.9	TRMT9B	protein_coding	120.636	0.346909	0.244553	1.41854	0.156032	0.399724
ENSG00000250312.8	ZNF718	protein_coding	90.3054	0.843012	0.271605	3.10382	0.00191038	0.0215226
ENSG00000250317.8	SMIM20	protein_coding	130.813	-0.0369923	0.141568	-0.261304	0.793858	0.909969
ENSG00000250318.1	CTA-963H5.5	unprocessed_pseudogene	36.5854	0.0982124	0.225769	0.435013	0.663553	0.843827
ENSG00000250320.6	EDIL3-DT	lncRNA	28.1615	1.63607	0.606469	2.6977	0.00698199	0.0549741
ENSG00000250326.2	RP11-284M14.1	lncRNA	8.88158	-0.393925	0.410342	-0.959991	0.33706	0.608006
ENSG00000250327.1	RPSAP70	processed_pseudogene	7.7813	0.0464509	0.513176	0.0905165	0.927877	0.972219
ENSG00000250334.6	LINC00989	lncRNA	5.89853	-2.15866	1.07489	-2.00825	0.0446164	0.187832
ENSG00000250337.7	PURPL	lncRNA	19.2942	-1.00364	0.669103	-1.49998	0.133621	0.365262
ENSG00000250349.3	RP5-972B16.2	protein_coding	4.71019	-0.907749	1.11864	-0.811477	0.417092	NA
ENSG00000250358.6	LINC02200	lncRNA	29.6063	0.243585	0.459683	0.529898	0.596183	0.803059
ENSG00000250365.7	CTD-2213F21.2	lncRNA	11.2678	0.259551	0.499281	0.519849	0.603169	0.808072
ENSG00000250366.3	TUNAR	protein_coding	204.635	0.316729	0.194078	1.63196	0.102687	0.312979
ENSG00000250377.2	CTC-467M3.3	lncRNA	95.5162	-0.717567	0.484357	-1.48148	0.138478	0.372896
ENSG00000250397.2	RP11-1391J7.1	lncRNA	28.6841	0.888379	0.308586	2.87887	0.00399099	0.0370217
ENSG00000250410.1	RP11-714G18.1	lncRNA	2.73125	0.853498	0.834557	1.0227	0.306452	NA
ENSG00000250462.8	LRRC37BP1	transcribed_unprocessed_pseudogene	392.469	-0.112479	0.117006	-0.961304	0.336399	0.607512
ENSG00000250479.9	CHCHD10	protein_coding	106.652	-0.38165	0.228255	-1.67203	0.0945178	0.298377
ENSG00000250486.5	FAM218A	lncRNA	51.6778	1.58749	0.550114	2.88575	0.00390482	0.0364251
ENSG00000250506.8	CDK3	protein_coding	183.93	0.397563	0.185868	2.13895	0.0324394	0.15262
ENSG00000250508.1	LINC02701	lncRNA	6.16437	0.674855	0.586682	1.15029	0.250024	0.519782
ENSG00000250510.8	GPR162	protein_coding	1224.91	0.0529293	0.0949919	0.557198	0.577392	0.791614
ENSG00000250538.6	RP11-92A5.2	lncRNA	18.3199	-0.0529456	0.478879	-0.110561	0.911964	0.966867
ENSG00000250539.1	KRT8P33	processed_pseudogene	5.73286	0.0212906	0.637652	0.0333891	0.973364	0.98967
ENSG00000250565.7	ATP6V1E2	protein_coding	63.6285	0.248226	0.212047	1.17062	0.241752	0.509639
ENSG00000250571.7	GLI4	protein_coding	381.873	0.0844779	0.123138	0.686045	0.492685	0.737009
ENSG00000250575.1	RP4-669L17.8	unprocessed_pseudogene	149.654	-0.756186	0.27536	-2.74617	0.00602957	0.0495837
ENSG00000250579.2	CTD-2297D10.2	lncRNA	12.8657	0.681235	0.570887	1.19329	0.232755	0.498929
ENSG00000250608.2	RP11-933H2.4	lncRNA	8.19476	1.25874	0.676435	1.86084	0.0627669	0.232193
ENSG00000250615.1	CTC-564N23.2	lncRNA	3.12493	0.562543	0.836568	0.672442	0.501303	NA
ENSG00000250616.2	RP11-455F5.3	lncRNA	52.3931	-0.0401318	0.252075	-0.159206	0.873506	0.948449
ENSG00000250634.6	LINC01182	lncRNA	4.9644	-0.358286	0.550997	-0.650251	0.51553	NA
ENSG00000250644.3	RP11-295K3.1	protein_coding	278.792	-0.0653609	0.191684	-0.340983	0.733116	0.881297
ENSG00000250658.1	RP11-138B4.1	lncRNA	23.861	0.567805	1.24465	0.456198	0.648248	0.834965
ENSG00000250682.6	LINC00491	lncRNA	9.21744	1.88642	0.996499	1.89305	0.0583513	0.222089
ENSG00000250687.6	NAIPP1	transcribed_unprocessed_pseudogene	6.79502	0.0791626	0.454304	0.174251	0.861669	0.943174
ENSG00000250722.6	SELENOP	protein_coding	134.866	-0.50787	0.198798	-2.55471	0.0106277	0.0730156
ENSG00000250742.4	LINC02381	lncRNA	137.01	1.3363	1.19606	1.11726	0.263885	0.533885
ENSG00000250765.6	SEPTIN14P5	lncRNA	2.87404	-0.603199	1.00607	-0.599558	0.548801	NA
ENSG00000250786.2	SNHG18	lncRNA	28.5595	-0.756992	0.255211	-2.96614	0.00301564	0.0302059
ENSG00000250790.4	RP11-46H11.3	lncRNA	15.9258	-0.135674	0.32819	-0.413401	0.679313	0.853369
ENSG00000250802.7	ZBED3-AS1	lncRNA	148.307	0.129876	0.169675	0.765441	0.444009	0.697462
ENSG00000250846.6	EPHA5-AS1	lncRNA	26.8607	0.19704	0.367474	0.536202	0.591819	0.800358
ENSG00000250899.3	RP11-253E3.3	lncRNA	13.4017	-0.334949	0.404901	-0.827237	0.408103	0.667725
ENSG00000250903.9	GMDS-DT	lncRNA	94.798	-0.351019	0.183119	-1.91689	0.0552516	0.214226
ENSG00000250934.2	RP11-71E19.1	lncRNA	11.9496	0.201223	0.396101	0.508008	0.611448	0.813341
ENSG00000250959.2	GLUD1P3	transcribed_unprocessed_pseudogene	18.4121	0.232106	0.33838	0.685933	0.492756	0.737009
ENSG00000250979.1	RP11-656G20.1	unprocessed_pseudogene	2.88318	0.310303	0.813591	0.3814	0.702907	NA
ENSG00000250986.1	LINC02600	lncRNA	9.25672	-1.21692	0.738602	-1.6476	0.0994346	0.306738
ENSG00000250988.7	SNHG21	lncRNA	32.3894	0.214401	0.29514	0.726437	0.467571	0.719309
ENSG00000250999.2	RP11-1379J22.5	lncRNA	6.26686	1.18724	0.560477	2.11827	0.0341523	0.157924
ENSG00000251002.8	AE000661.37	lncRNA	3.60793	-0.623906	0.818188	-0.762546	0.445734	NA
ENSG00000251003.9	ZFPM2-AS1	lncRNA	3.38871	-0.860586	1.24572	-0.690836	0.489668	NA
ENSG00000251013.1	GAPDHP62	processed_pseudogene	3.12412	2.17776	1.14613	1.9001	0.0574204	NA
ENSG00000251022.6	THAP9-AS1	lncRNA	279.875	-0.00540128	0.138545	-0.0389856	0.968902	0.988037
ENSG00000251034.2	RP11-582J16.4	lncRNA	19.3775	0.600828	0.322718	1.86177	0.0626353	0.232117
ENSG00000251079.6	BMS1P2	transcribed_unprocessed_pseudogene	16.2086	-0.203218	0.653891	-0.310783	0.755965	0.890886
ENSG00000251129.2	LINC02506	lncRNA	12.932	-2.26617	0.640631	-3.53739	0.000404095	0.00708132
ENSG00000251136.9	RP11-37B2.1	lncRNA	134.357	0.209536	0.186956	1.12078	0.262382	0.532787
ENSG00000251141.6	MRPS30-DT	lncRNA	25.437	-0.287757	0.332769	-0.864737	0.387183	0.651825
ENSG00000251143.1	RP11-849H4.4	lncRNA	43.2116	0.63161	0.320241	1.9723	0.0485759	0.19861
ENSG00000251158.1	RP11-98J23.1	unprocessed_pseudogene	3.57563	1.26614	1.42495	0.888551	0.374244	NA
ENSG00000251161.4	RP11-540O11.1	lncRNA	6.87698	0.158647	0.502875	0.31548	0.752397	0.889312
ENSG00000251192.8	ZNF674	protein_coding	55.0768	-0.140139	0.176225	-0.795227	0.426481	0.682243
ENSG00000251201.8	TMED7-TICAM2	protein_coding	59.3462	-1.00922	0.241142	-4.18519	2.84928e-05	0.000894095
ENSG00000251209.9	LINC00923	lncRNA	4.24617	1.27816	0.99059	1.2903	0.196945	NA
ENSG00000251226.1	LINC02714	lncRNA	7.37808	-0.517289	0.556841	-0.928971	0.352904	0.621971
ENSG00000251247.11	ZNF345	protein_coding	71.3085	0.851645	0.24597	3.4624	0.000535387	0.00871549
ENSG00000251279.1	SMIM15-AS1	lncRNA	4.14905	-0.664197	0.780079	-0.851449	0.39452	NA
ENSG00000251322.9	SHANK3	protein_coding	942.529	0.251179	0.0863184	2.90991	0.00361531	0.0343005
ENSG00000251349.3	MSANTD3-TMEFF1	protein_coding	55.2702	-1.2507	0.643319	-1.94413	0.0518797	0.205834
ENSG00000251359.4	WWC2-AS2	lncRNA	10.0415	-0.389818	0.401853	-0.970049	0.332022	0.603527
ENSG00000251363.3	LINC02315	lncRNA	9.88418	0.249817	0.443101	0.563794	0.572894	0.788316
ENSG00000251364.7	CTD-2516F10.2	lncRNA	4.10735	-1.54305	1.20898	-1.27633	0.201841	NA
ENSG00000251369.9	ZNF550	protein_coding	156.781	-0.066652	0.146891	-0.453751	0.650008	0.835737
ENSG00000251381.8	LINC00958	lncRNA	7.5288	0.325596	0.514595	0.632723	0.526915	0.761082
ENSG00000251396.7	LINC01301	lncRNA	16.8868	-0.58916	0.343887	-1.71324	0.0866686	0.282675
ENSG00000251417.2	RP11-1348G14.4	lncRNA	6.0817	-0.158194	0.567037	-0.278983	0.780258	0.903098
ENSG00000251432.7	LINC02615	lncRNA	6.51894	-0.372101	0.754417	-0.493229	0.621851	0.818683
ENSG00000251442.6	LINC01094	lncRNA	27.7934	-0.554434	0.297945	-1.86086	0.062764	0.232193
ENSG00000251455.1	RP11-164P12.3	lncRNA	2.99989	-0.368852	0.95375	-0.386739	0.698949	NA
ENSG00000251474.6	RPL32P3	transcribed_unprocessed_pseudogene	187.572	0.257079	0.232901	1.10381	0.269674	0.540174
ENSG00000251485.1	NRBF2P6	processed_pseudogene	36.1285	0.511229	0.253207	2.01902	0.0434856	0.184949
ENSG00000251493.5	FOXD1	protein_coding	15.3739	0.658072	0.456286	1.44224	0.149236	0.389045
ENSG00000251503.8	CENPS-CORT	protein_coding	13.3068	0.0412826	0.573737	0.071954	0.942639	0.977468
ENSG00000251562.8	MALAT1	lncRNA	24418.1	-0.0132767	0.257868	-0.0514866	0.958938	0.984034
ENSG00000251580.3	LINC02482	lncRNA	16.9662	0.189992	0.385379	0.493	0.622012	0.818717
ENSG00000251595.7	ABCA11P	transcribed_processed_pseudogene	89.3484	0.0462475	0.151501	0.305262	0.760167	0.893826
ENSG00000251602.7	RP11-521B24.3	lncRNA	62.448	0.0711795	0.201354	0.353505	0.72371	0.877238
ENSG00000251615.3	RP11-774O3.3	lncRNA	78.629	0.377814	0.165893	2.27746	0.0227588	0.121482
ENSG00000251634.2	NAIPP4	unprocessed_pseudogene	26.6216	0.607156	0.355377	1.70849	0.087546	0.284676
ENSG00000251661.3	RP11-326C3.11	lncRNA	30.7529	0.387893	0.261748	1.48193	0.138358	0.372683
ENSG00000251664.5	PCDHA12	protein_coding	465.102	-2.8776	0.459691	-6.25985	3.85339e-10	7.76182e-08
ENSG00000251669.6	FAM86EP	transcribed_unprocessed_pseudogene	27.5805	-0.0266052	0.344148	-0.0773073	0.938379	0.975783
ENSG00000251867.4	RP11-48B3.5	lncRNA	42.9891	0.365903	0.199046	1.83828	0.0660211	0.239057
ENSG00000253102.1	RP1-117B12.4	lncRNA	7.03121	-0.445594	0.554739	-0.80325	0.42183	0.678793
ENSG00000253106.1	RP11-158K1.3	lncRNA	16.9419	0.143311	0.344321	0.416214	0.677253	0.852145
ENSG00000253133.2	RP11-360L9.4	lncRNA	4.07011	0.201987	0.730645	0.27645	0.782202	NA
ENSG00000253144.1	RP11-281O15.7	processed_pseudogene	11.1051	0.898925	0.567189	1.58488	0.112994	0.332614
ENSG00000253159.3	PCDHGA12	protein_coding	3.48047	0.243116	0.951823	0.255422	0.798398	NA
ENSG00000253174.2	RP11-360L9.7	lncRNA	10.0448	0.0944252	0.765962	0.123277	0.901888	0.962369
ENSG00000253200.1	RP11-582J16.5	lncRNA	147.138	0.222213	0.107413	2.06878	0.0385671	0.170908
ENSG00000253203.6	GUSBP3	transcribed_unprocessed_pseudogene	13.659	0.879188	0.389795	2.25551	0.0241012	0.125719
ENSG00000253210.2	RP11-809O17.1	lncRNA	6.29636	0.374186	0.515309	0.72614	0.467753	0.719469
ENSG00000253223.1	RP11-409C19.2	processed_pseudogene	3.83919	0.504037	0.707923	0.711994	0.476468	NA
ENSG00000253230.9	MIR124-1HG	lncRNA	1196.25	0.351757	0.190304	1.8484	0.0645451	0.235861
ENSG00000253250.3	C8orf88	protein_coding	26.7599	-0.445671	0.268532	-1.65966	0.0969837	0.302744
ENSG00000253251.3	SHLD3	protein_coding	23.9137	-0.186359	0.317839	-0.586332	0.557652	0.779405
ENSG00000253276.4	CCDC71L	protein_coding	329.235	-0.666302	0.148887	-4.47522	7.63338e-06	0.000313722
ENSG00000253293.5	HOXA10	protein_coding	6.10806	-2.30728	1.54116	-1.49711	0.134366	0.366329
ENSG00000253304.2	TMEM200B	protein_coding	72.1563	0.115079	0.252734	0.455335	0.648868	0.835294
ENSG00000253305.2	PCDHGB6	protein_coding	2618.5	-2.47439	0.240758	-10.2775	8.89874e-25	1.81238e-21
ENSG00000253320.7	MAILR	lncRNA	59.1921	0.0787781	0.16333	0.482326	0.629574	0.823587
ENSG00000253327.2	RAD21-AS1	lncRNA	5.1098	-1.07614	0.647493	-1.66201	0.0965115	NA
ENSG00000253330.1	RP11-697N18.3	processed_pseudogene	3.06294	0.903233	0.913543	0.988714	0.322803	NA
ENSG00000253352.10	TUG1	protein_coding	3142.78	0.247143	0.0414709	5.95942	2.53134e-09	3.71195e-07
ENSG00000253368.4	TRNP1	protein_coding	268.529	-0.624707	0.200341	-3.11821	0.00181952	0.0207897
ENSG00000253392.3	AC006277.2	lncRNA	4.62916	-0.717547	0.866402	-0.828191	0.407562	NA
ENSG00000253438.4	PCAT1	lncRNA	15.8527	-0.90667	0.523839	-1.73082	0.0834841	0.27667
ENSG00000253457.3	SMIM18	protein_coding	37.3679	0.671442	0.282726	2.37489	0.0175542	0.102572
ENSG00000253477.5	RP11-1C8.4	lncRNA	15.9483	0.345836	0.355418	0.973039	0.330534	0.602195
ENSG00000253485.3	PCDHGA5	protein_coding	5.78192	0.298934	0.57398	0.520808	0.602501	0.807578
ENSG00000253537.3	PCDHGA7	protein_coding	272.929	0.712647	1.53176	0.465249	0.641753	0.830862
ENSG00000253540.5	FAM86HP	transcribed_unprocessed_pseudogene	4.37014	0.0221248	0.804381	0.0275053	0.978057	NA
ENSG00000253549.6	CA3-AS1	lncRNA	33.955	-0.154025	0.307049	-0.501632	0.615926	0.816159
ENSG00000253552.8	HOXA-AS2	lncRNA	25.7558	-0.051992	2.59771	-0.0200145	0.984032	0.993433
ENSG00000253553.7	RP11-586K2.1	lncRNA	16.6657	-0.125845	0.3379	-0.372433	0.709571	0.869815
ENSG00000253554.7	LINC01414	lncRNA	17.184	0.90378	0.517216	1.74739	0.0805693	0.270929
ENSG00000253559.1	OSGEPL1-AS1	lncRNA	3.58348	0.210178	0.692231	0.303624	0.761415	NA
ENSG00000253598.3	SLC10A5	protein_coding	4.76108	-0.541813	0.634753	-0.853581	0.393337	NA
ENSG00000253626.4	EIF5AL1	protein_coding	3.63968	-0.0724997	0.681207	-0.106428	0.915243	NA
ENSG00000253633.2	KB-1980E6.3	lncRNA	2.54348	0.923479	0.877812	1.05202	0.292789	NA
ENSG00000253636.1	RP11-531A24.5	lncRNA	14.201	0.119978	0.471925	0.254231	0.799317	0.912638
ENSG00000253641.6	LINCR-0001	lncRNA	14.4016	-0.303256	0.467498	-0.64868	0.516545	0.754367
ENSG00000253649.5	PRSS51	protein_coding	4.75851	0.420413	0.677747	0.620311	0.535053	NA
ENSG00000253661.2	ZFHX4-AS1	lncRNA	76.114	-0.328967	0.444418	-0.74022	0.459167	0.711051
ENSG00000253669.4	GASAL1	lncRNA	4.30167	-0.180104	0.81952	-0.219768	0.826052	NA
ENSG00000253686.2	LINC01484	lncRNA	6.25943	-0.0436861	0.585011	-0.0746758	0.940473	0.976583
ENSG00000253704.2	RP11-267M23.4	lncRNA	6.20042	-0.193202	0.519113	-0.372178	0.70976	0.869937
ENSG00000253706.5	RP11-758M4.4	lncRNA	6.72627	1.27895	0.822975	1.55406	0.120171	0.3445
ENSG00000253710.5	ALG11	protein_coding	720.423	-0.0793809	0.13121	-0.604993	0.545184	0.771646
ENSG00000253716.6	MINCR	lncRNA	33.3194	0.0278004	0.267673	0.10386	0.917281	0.968677
ENSG00000253719.4	ATXN7L3B	protein_coding	2909.55	0.309299	0.119109	2.59678	0.0094102	0.0672209
ENSG00000253729.8	PRKDC	protein_coding	4095.38	-0.217881	0.11696	-1.86286	0.0624822	0.231795
ENSG00000253731.3	PCDHGA6	protein_coding	59.7135	1.59077	0.69209	2.2985	0.0215335	0.117001
ENSG00000253738.2	OTUD6B-AS1	lncRNA	286.921	0.145327	0.11842	1.22722	0.219741	0.484648
ENSG00000253764.3	RP11-439C15.4	lncRNA	73.8066	0.378689	0.40825	0.927593	0.353619	0.622714
ENSG00000253767.3	PCDHGA8	protein_coding	71.0916	-0.652034	0.26176	-2.49097	0.0127396	0.0827196
ENSG00000253771.6	TPTE2P1	transcribed_unprocessed_pseudogene	38.6485	-0.0413132	0.240234	-0.17197	0.863461	0.944009
ENSG00000253797.2	UTP14C	protein_coding	266.015	-0.0191532	0.152715	-0.125418	0.900193	0.961513
ENSG00000253816.3	GUSBP14	unprocessed_pseudogene	69.5208	0.0659011	0.333698	0.197487	0.843446	0.934049
ENSG00000253837.1	RP11-177H13.2	lncRNA	4.82853	-0.676954	0.64681	-1.0466	0.295282	NA
ENSG00000253846.3	PCDHGA10	protein_coding	813.617	0.600721	0.77999	0.770164	0.441202	0.695138
ENSG00000253854.1	RP11-10N23.2	lncRNA	5.80811	-0.48438	0.602958	-0.803339	0.421779	0.678793
ENSG00000253861.1	SLC2A3P1	processed_pseudogene	116.559	-0.212219	0.361838	-0.586504	0.557537	0.779405
ENSG00000253873.6	PCDHGA11	protein_coding	25.515	0.0402552	0.78483	0.0512916	0.959093	0.984034
ENSG00000253875.2	RP11-16P20.3	lncRNA	4.02333	-0.755977	0.85163	-0.887683	0.374711	NA
ENSG00000253882.6	RP11-61L23.2	transcribed_unprocessed_pseudogene	6.03988	0.352848	0.560631	0.629377	0.529103	0.762196
ENSG00000253910.3	PCDHGB2	protein_coding	58.5817	-0.242775	0.389906	-0.622651	0.533514	0.765318
ENSG00000253948.2	VPS13B-DT	lncRNA	36.1459	-0.023543	0.228193	-0.103171	0.917827	0.968906
ENSG00000253953.3	PCDHGB4	protein_coding	4678.53	-1.3983	0.180408	-7.75075	9.13543e-15	4.52574e-12
ENSG00000253955.2	CTB-33O18.3	lncRNA	4.54336	-0.272672	0.746188	-0.365419	0.714798	NA
ENSG00000253973.3	RP11-467K18.2	lncRNA	13.514	-0.101299	0.33635	-0.301172	0.763284	0.895486
ENSG00000253982.2	CTD-2336O2.1	lncRNA	98.8596	-0.189602	0.196956	-0.96266	0.335718	0.607055
ENSG00000254004.7	ZNF260	protein_coding	448.689	0.0744466	0.114924	0.647791	0.51712	0.754623
ENSG00000254027.1	RP11-363E6.3	lncRNA	26.1655	-0.101013	0.381747	-0.264606	0.791313	0.908706
ENSG00000254035.1	RP11-281O15.4	lncRNA	3.88267	0.743527	0.870436	0.854201	0.392994	NA
ENSG00000254064.1	CTD-2530N21.4	lncRNA	6.22052	0.191002	0.624779	0.305711	0.759824	0.893666
ENSG00000254087.8	LYN	protein_coding	76.2331	-0.356163	0.357764	-0.995526	0.319481	0.59174
ENSG00000254093.9	PINX1	protein_coding	98.701	-0.119917	0.131655	-0.910847	0.362376	0.631413
ENSG00000254102.2	RP11-21C4.1	lncRNA	2.59551	0.587455	0.989464	0.59371	0.552706	NA
ENSG00000254122.3	PCDHGB7	protein_coding	301.429	-2.7546	0.840278	-3.2782	0.0010447	0.0142163
ENSG00000254154.8	CRYZL2P-SEC16B	lncRNA	19.9757	0.254285	0.385341	0.659897	0.50932	0.748283
ENSG00000254162.1	RP11-48B3.3	lncRNA	5.99968	0.540563	0.597333	0.90496	0.365486	0.63471
ENSG00000254198.1	RP11-598P20.3	processed_pseudogene	3.34288	-0.529807	1.31734	-0.402179	0.687552	NA
ENSG00000254206.5	NPIPB11	protein_coding	30.1752	0.63461	0.344171	1.84388	0.0652008	0.237317
ENSG00000254221.3	PCDHGB1	protein_coding	53.4865	0.51154	0.283794	1.80251	0.0714657	0.251289
ENSG00000254226.6	LINC01933	lncRNA	6.38753	1.07504	0.839043	1.28127	0.200099	0.459799
ENSG00000254245.3	PCDHGA3	protein_coding	995.237	-0.498211	0.324713	-1.53431	0.124954	0.351939
ENSG00000254254.6	RP11-17A4.2	lncRNA	8.07894	-1.6145	0.904244	-1.78547	0.0741847	0.257366
ENSG00000254305.1	MRPL9P1	transcribed_processed_pseudogene	9.04233	0.394151	0.888331	0.443699	0.657261	0.839846
ENSG00000254377.6	MIR124-2HG	lncRNA	371.257	0.490972	0.174493	2.8137	0.00489746	0.042581
ENSG00000254389.3	RHPN1-AS1	lncRNA	13.3585	0.212769	0.392323	0.542331	0.58759	0.798172
ENSG00000254400.1	RP11-732A19.8	lncRNA	3.71529	-0.0323612	1.19419	-0.0270988	0.978381	NA
ENSG00000254402.7	LRRC24	protein_coding	190.715	0.183493	0.104692	1.7527	0.0796537	0.268936
ENSG00000254413.8	CHKB-CPT1B	protein_coding	462.484	0.206937	0.191375	1.08132	0.279556	0.551731
ENSG00000254428.1	RP11-110I1.11	lncRNA	2.81763	-1.12084	1.17604	-0.953061	0.340559	NA
ENSG00000254461.1	RP11-755F10.3	lncRNA	5.81375	-0.21938	0.630227	-0.348097	0.727767	0.879076
ENSG00000254469.9	RP11-849H4.2	protein_coding	23.5094	-0.00448321	0.269765	-0.0166189	0.986741	0.994255
ENSG00000254470.3	AP5B1	protein_coding	453.517	0.217227	0.126757	1.71373	0.0865786	0.282537
ENSG00000254473.1	RP11-522I20.3	lncRNA	18.8448	-0.117373	0.345286	-0.339929	0.73391	0.881674
ENSG00000254501.1	AP003068.9	lncRNA	10.3466	-0.44066	0.8172	-0.539232	0.589727	0.799297
ENSG00000254505.11	CHMP4A	protein_coding	310.048	-0.258487	0.091559	-2.82317	0.00475509	0.0417437
ENSG00000254510.2	RP11-867G23.10	lncRNA	12.151	0.688858	0.467261	1.47425	0.140415	0.37617
ENSG00000254527.1	ENPP7P12	processed_pseudogene	3.47061	0.495262	0.775249	0.638843	0.522925	NA
ENSG00000254528.7	RP11-728F11.4	lncRNA	13.2035	0.763375	0.416357	1.83346	0.0667341	0.240605
ENSG00000254531.1	FLJ20021	lncRNA	47.7689	0.169385	0.274862	0.616257	0.537725	0.767999
ENSG00000254535.4	PABPC4L	protein_coding	21.818	0.286911	0.451975	0.634794	0.525563	0.760465
ENSG00000254536.2	RP11-108K14.8	protein_coding	103.823	0.428201	0.259562	1.64971	0.0990026	0.305814
ENSG00000254539.1	RP4-791M13.3	lncRNA	3.33554	-0.12807	0.84779	-0.151063	0.879926	NA
ENSG00000254553.1	RP1-27O5.3	protein_coding	46.9209	0.446917	0.380484	1.1746	0.240154	0.507731
ENSG00000254560.6	BBOX1-AS1	lncRNA	8.12955	1.84049	1.01999	1.80443	0.0711646	0.250566
ENSG00000254585.5	MAGEL2	protein_coding	545.499	-0.0133605	0.118945	-0.112325	0.910566	0.966455
ENSG00000254595.1	CTD-2010I16.1	processed_pseudogene	8.97388	0.251372	0.481668	0.521878	0.601755	0.807203
ENSG00000254598.3	CSNK2A3	protein_coding	9.23507	-0.0963857	0.418333	-0.230404	0.817778	0.921799
ENSG00000254602.2	AP000662.4	lncRNA	48.2581	-0.39214	0.240991	-1.6272	0.103695	0.315109
ENSG00000254610.3	RP5-903G2.2	transcribed_unprocessed_pseudogene	3.90112	-0.707728	0.761282	-0.929654	0.35255	NA
ENSG00000254612.2	DNAJB6P1	processed_pseudogene	3.37478	-0.121677	0.763311	-0.159407	0.873348	NA
ENSG00000254614.2	AP003068.23	lncRNA	50.4763	0.00812165	0.255847	0.0317442	0.974676	0.990274
ENSG00000254634.4	SMG1P6	unprocessed_pseudogene	7.99141	0.107683	0.773619	0.139193	0.889297	0.956133
ENSG00000254635.6	WAC-AS1	lncRNA	366.339	-0.11904	0.113872	-1.04538	0.295846	0.568017
ENSG00000254656.3	RTL1	protein_coding	564.02	-1.35448	0.559724	-2.41992	0.0155241	0.0942242
ENSG00000254665.1	RP11-152H18.3	lncRNA	33.1527	0.198214	0.250617	0.790904	0.429	0.684444
ENSG00000254670.1	RASSF10-DT	lncRNA	12.2594	0.481855	0.487812	0.987787	0.323257	0.595328
ENSG00000254681.6	PKD1P5	transcribed_unprocessed_pseudogene	451.734	0.256353	0.149046	1.71996	0.0854392	0.280409
ENSG00000254682.1	RP11-660L16.2	lncRNA	45.645	0.303726	0.246684	1.23124	0.218235	0.482888
ENSG00000254685.8	FPGT	protein_coding	79.5405	-3.35784	1.07252	-3.1308	0.0017433	0.0201734
ENSG00000254689.3	LINC02235	lncRNA	4.6897	0.606617	0.649988	0.933274	0.350678	NA
ENSG00000254701.3	RP11-1415C14.4	unprocessed_pseudogene	21.2809	-0.73086	0.411739	-1.77505	0.0758889	0.261278
ENSG00000254706.3	RP11-565P22.6	protein_coding	46.9252	-0.187052	0.322367	-0.580245	0.56175	0.781444
ENSG00000254715.3	OR7E154P	unprocessed_pseudogene	5.79966	-0.166461	1.82008	-0.0914584	0.927128	0.972161
ENSG00000254726.3	MEX3A	protein_coding	2667.46	0.284936	0.141401	2.01509	0.0438952	0.186034
ENSG00000254732.2	RP11-691N7.6	protein_coding	10.0476	0.456453	0.595909	0.765977	0.44369	0.697319
ENSG00000254746.6	RP11-958J22.1	lncRNA	8.71364	-0.0626677	0.521399	-0.120191	0.904332	0.963523
ENSG00000254768.6	CTD-2140G10.2	lncRNA	13.9332	-0.123595	0.467494	-0.264378	0.791488	0.908822
ENSG00000254772.10	EEF1G	protein_coding	14027.4	-0.332568	0.107042	-3.10688	0.00189071	0.0213535
ENSG00000254779.4	EGLN1P1	transcribed_processed_pseudogene	7.87219	-0.33379	0.649261	-0.514107	0.607177	0.811133
ENSG00000254783.1	RP11-320L11.2	processed_pseudogene	5.25945	0.743928	0.566042	1.31426	0.188758	NA
ENSG00000254788.7	CKLF-CMTM1	protein_coding	22.9743	0.720867	0.30387	2.37229	0.0176784	0.103126
ENSG00000254806.5	SYS1-DBNDD2	protein_coding	59.3205	0.0559031	0.254417	0.21973	0.826081	0.925014
ENSG00000254815.6	LMNTD2-AS1	lncRNA	47.3635	1.29589	0.407668	3.17879	0.0014789	0.0180323
ENSG00000254835.1	RNF185-AS1	lncRNA	15.9718	-0.482076	0.398834	-1.20871	0.226772	0.492344
ENSG00000254837.2	AP001372.2	lncRNA	100.886	-0.442637	0.138824	-3.18848	0.00143024	0.0176794
ENSG00000254838.5	GVINP1	transcribed_unprocessed_pseudogene	6.00644	1.28799	1.00941	1.27598	0.201963	0.46269
ENSG00000254852.8	NPIPA2	protein_coding	4.02858	-0.24798	0.681328	-0.363966	0.715884	NA
ENSG00000254858.10	MPV17L2	protein_coding	158.245	-0.0812539	0.175961	-0.461771	0.644246	0.832387
ENSG00000254860.6	TMEM9B-AS1	lncRNA	46.4509	-0.419155	0.238666	-1.75624	0.0790473	0.267565
ENSG00000254870.5	ATP6V1G2-DDX39B	protein_coding	58.9259	-0.0833051	0.26401	-0.315538	0.752353	0.889312
ENSG00000254872.3	LINC02688	lncRNA	3.7548	-0.524756	0.921589	-0.569404	0.569082	NA
ENSG00000254873.1	RP11-770J1.5	lncRNA	62.9197	0.42527	0.296574	1.43394	0.151589	0.392679
ENSG00000254876.5	STRA6LP	lncRNA	4.04525	-1.02579	0.872506	-1.17568	0.239722	NA
ENSG00000254894.1	NAV2-AS1	lncRNA	5.96514	-0.241659	0.65629	-0.36822	0.712709	0.871977
ENSG00000254901.8	BORCS8	protein_coding	242.686	-0.023908	0.111767	-0.213909	0.830618	0.927422
ENSG00000254910.1	RP11-326C3.7	lncRNA	11.8153	0.625899	0.491409	1.27368	0.202776	0.463886
ENSG00000254919.1	RP11-698N11.2	lncRNA	2.69874	0.785282	0.937409	0.837716	0.40219	NA
ENSG00000254929.6	RP11-144G6.12	lncRNA	40.9983	-0.0195627	0.342684	-0.0570868	0.954476	0.982399
ENSG00000254966.1	RP11-1081L13.4	lncRNA	6.29155	-0.680019	0.577721	-1.17707	0.239167	0.506161
ENSG00000254986.7	DPP3	protein_coding	835.799	0.0391379	0.0613234	0.638222	0.523329	0.759395
ENSG00000254995.4	STX16-NPEPL1	protein_coding	224.583	0.514136	0.268518	1.91472	0.0555286	0.214959
ENSG00000254996.5	ANKHD1-EIF4EBP3	protein_coding	329.389	0.0582498	0.143351	0.406343	0.684491	0.856081
ENSG00000254999.4	BRK1	protein_coding	1350.82	-0.0609009	0.0903418	-0.674117	0.500237	0.741844
ENSG00000255026.1	RP11-326C3.2	lncRNA	8.20081	0.135396	0.554035	0.244381	0.806936	0.9162
ENSG00000255031.5	RP11-802E16.3	lncRNA	3.1001	0.150412	1.2568	0.119679	0.904738	NA
ENSG00000255036.6	SUGT1P4-STRA6LP-CCDC180	lncRNA	13.9376	-0.960513	0.673488	-1.42618	0.153817	0.396662
ENSG00000255046.1	RP11-297N6.4	lncRNA	3.11523	-0.516185	0.785485	-0.657154	0.511082	NA
ENSG00000255052.5	FAM66D	lncRNA	72.0212	0.192732	0.186739	1.0321	0.302027	0.574337
ENSG00000255072.2	PIGY	protein_coding	419.469	-0.0145391	0.081898	-0.177527	0.859094	0.941822
ENSG00000255073.8	ZFP91-CNTF	protein_coding	9.88297	-0.0604159	1.25067	-0.0483068	0.961472	0.984782
ENSG00000255082.1	GRM5-AS1	lncRNA	129.299	1.0561	0.504267	2.09432	0.0362313	0.164061
ENSG00000255104.8	AC005324.8	protein_coding	24.2773	0.0614907	0.424092	0.144994	0.884716	0.954549
ENSG00000255112.3	CHMP1B	protein_coding	1011.02	-0.251683	0.0966524	-2.60401	0.00921409	0.0662331
ENSG00000255121.2	CENATAC-DT	lncRNA	13.0845	-0.390432	0.395587	-0.986969	0.323658	0.595826
ENSG00000255126.1	CTD-2531D15.5	lncRNA	5.85433	0.74215	1.28235	0.578742	0.562763	0.781948
ENSG00000255129.6	RP11-839D17.3	lncRNA	8.29258	0.343795	0.50401	0.682119	0.495164	0.738215
ENSG00000255135.4	RP11-111M22.3	lncRNA	44.7076	-0.132638	0.214965	-0.617019	0.537222	0.767773
ENSG00000255136.3	CTD-2562J17.4	lncRNA	3.678	-0.965564	0.911772	-1.059	0.289601	NA
ENSG00000255152.8	MSH5-SAPCD1	protein_coding	72.4607	0.172693	0.250091	0.690518	0.489869	0.735122
ENSG00000255153.1	TOLLIP-AS1	lncRNA	16.5162	0.689034	0.370796	1.85826	0.0631325	0.232888
ENSG00000255154.9	HTD2	protein_coding	74.7433	0.100821	0.220364	0.457521	0.647297	0.834558
ENSG00000255176.1	AP002954.3	lncRNA	10.0409	0.178746	0.558166	0.320239	0.748787	0.887907
ENSG00000255182.2	CTD-2517M22.14	lncRNA	195.283	0.00505383	0.199114	0.0253816	0.979751	0.991844
ENSG00000255185.6	PDXDC2P	transcribed_unprocessed_pseudogene	3.78161	-0.791062	0.854122	-0.92617	0.354358	NA
ENSG00000255197.6	RP11-750H9.5	lncRNA	6.89214	0.477215	0.556986	0.85678	0.391566	0.65519
ENSG00000255198.4	SNHG9	lncRNA	17.2221	-0.182243	0.435487	-0.418481	0.675595	0.850967
ENSG00000255200.1	PGAM1P8	transcribed_processed_pseudogene	9.34261	-0.257974	0.505923	-0.509907	0.610117	0.812665
ENSG00000255224.1	CTD-3065J16.9	lncRNA	85.035	0.0229538	0.171832	0.133583	0.893732	0.958887
ENSG00000255240.6	RP11-142C4.6	lncRNA	5.49925	0.537574	0.660943	0.813343	0.416022	NA
ENSG00000255248.9	MIR100HG	lncRNA	1009.46	0.35352	0.140675	2.51303	0.0119698	0.0792652
ENSG00000255277.3	ABCC6P2	transcribed_unprocessed_pseudogene	5.91859	-0.0275809	0.706652	-0.0390305	0.968866	0.988037
ENSG00000255284.2	AP006621.5	lncRNA	128.973	0.00847448	0.146719	0.0577599	0.95394	0.982068
ENSG00000255292.9	AP002884.2	protein_coding	2.65121	1.56529	1.51339	1.03429	0.300999	NA
ENSG00000255302.5	EID1	protein_coding	2805.05	0.231709	0.0719795	3.2191	0.00128595	0.0165414
ENSG00000255310.2	AF131215.2	lncRNA	108.219	-0.254917	0.146268	-1.74281	0.0813676	0.272708
ENSG00000255326.1	CTD-2530H12.4	lncRNA	13.2206	0.848983	0.420886	2.01713	0.0436816	0.185301
ENSG00000255330.9	RP3-403A15.5	protein_coding	3324.69	0.316007	0.127185	2.48462	0.012969	0.0838229
ENSG00000255339.6	RP11-411B6.6	protein_coding	99.3738	0.294552	0.308746	0.954028	0.340069	0.610347
ENSG00000255366.1	RP11-1134I14.8	lncRNA	29.5538	-0.124669	0.49351	-0.252617	0.800564	0.913322
ENSG00000255367.3	CTC-342M10.2	lncRNA	4.8306	0.684303	1.21742	0.562094	0.574052	NA
ENSG00000255372.1	CTD-3064C13.1	lncRNA	4.99826	0.376228	0.6048	0.62207	0.533896	NA
ENSG00000255384.1	RP11-770J1.4	lncRNA	2.75827	0.520097	0.880124	0.590936	0.554563	NA
ENSG00000255389.1	C6orf3	lncRNA	79.7214	0.155965	0.193099	0.807698	0.419265	0.676728
ENSG00000255390.1	DCHS1-AS1	lncRNA	369.022	-0.252809	0.181929	-1.3896	0.164651	0.412755
ENSG00000255408.4	PCDHA3	protein_coding	160.02	0.604571	0.227334	2.65939	0.00782812	0.0593422
ENSG00000255410.2	RP11-732A19.6	lncRNA	19.7656	-0.00381416	0.343352	-0.0111086	0.991137	0.99589
ENSG00000255423.1	EBLN2	protein_coding	11.5178	-0.28352	0.553711	-0.512036	0.608626	0.812062
ENSG00000255433.5	LINC02735	lncRNA	3.69872	-1.00762	0.845812	-1.1913	0.233535	NA
ENSG00000255434.1	CTD-2530H12.8	lncRNA	7.66303	0.486262	0.521135	0.933082	0.350777	0.619914
ENSG00000255435.7	RP11-770J1.3	lncRNA	10.1966	-0.540682	0.410681	-1.31655	0.18799	0.446354
ENSG00000255439.6	RP11-196G11.1	protein_coding	84.9158	0.457566	0.25835	1.77111	0.0765419	0.262589
ENSG00000255455.2	RP11-890B15.3	lncRNA	20.0953	1.24913	0.848042	1.47296	0.140763	0.376448
ENSG00000255458.7	RP11-539G18.3	lncRNA	21.0479	-0.0779447	0.276891	-0.281499	0.778327	0.902519
ENSG00000255468.7	RP11-867G23.8	lncRNA	32.8843	-0.140164	0.231483	-0.605507	0.544842	0.771584
ENSG00000255474.1	GAU1	lncRNA	7.18418	0.512119	0.508432	1.00725	0.313813	0.586421
ENSG00000255498.1	RP11-618K13.2	lncRNA	176.803	0.356337	0.228293	1.56088	0.118553	0.342323
ENSG00000255508.7	RP11-864I4.1	protein_coding	113.717	0.46264	0.170255	2.71734	0.00658082	0.0526453
ENSG00000255517.6	CTD-3074O7.5	lncRNA	21.6579	0.240893	0.287557	0.837723	0.402186	0.662956
ENSG00000255524.8	NPIPB8	protein_coding	13.6162	-0.508067	0.771328	-0.658691	0.510094	0.748864
ENSG00000255529.9	POLR2M	protein_coding	477.539	-0.0178281	0.103861	-0.171654	0.86371	0.944095
ENSG00000255537.1	AP000708.1	lncRNA	14.5776	0.276797	0.364107	0.760207	0.447131	0.699847
ENSG00000255545.8	B3GAT1-DT	lncRNA	39.4442	0.529217	0.335291	1.57838	0.114478	0.335419
ENSG00000255559.1	ZNF252P-AS1	lncRNA	12.4679	0.220881	0.379212	0.582475	0.560247	0.781056
ENSG00000255561.7	FDXACB1	protein_coding	46.3348	-0.0710807	0.250608	-0.283633	0.776691	0.901917
ENSG00000255571.9	MIR9-3HG	lncRNA	1175.91	0.415872	0.24914	1.66923	0.0950721	0.299583
ENSG00000255585.3	RP11-188C12.2	transcribed_processed_pseudogene	14.1506	0.626727	0.401947	1.55923	0.118943	0.342802
ENSG00000255618.2	LINC02440	lncRNA	8.81912	0.00693321	0.467322	0.014836	0.988163	0.994495
ENSG00000255622.3	PCDHB17P	transcribed_unprocessed_pseudogene	18.3353	-0.413055	0.51254	-0.805897	0.420302	0.677585
ENSG00000255629.1	RP11-196H14.3	lncRNA	5.49721	-0.227766	0.583416	-0.390401	0.69624	NA
ENSG00000255639.3	RP11-234B24.6	protein_coding	74.7757	0.429229	0.213784	2.00777	0.044668	0.187908
ENSG00000255663.1	RP11-212D19.4	protein_coding	13.0124	-0.007853	0.594878	-0.013201	0.989467	0.994997
ENSG00000255690.3	TRIL	protein_coding	1206.5	-1.16627	0.145294	-8.02698	9.99021e-16	6.3145e-13
ENSG00000255710.2	RP11-667M19.9	processed_pseudogene	3.20259	-0.3177	0.835432	-0.380282	0.703736	NA
ENSG00000255717.7	SNHG1	lncRNA	372.978	0.15622	0.113346	1.37826	0.168124	0.417916
ENSG00000255737.2	AGAP2-AS1	lncRNA	31.6898	0.343105	0.260961	1.31478	0.188585	0.446726
ENSG00000255769.7	GOLGA2P10	transcribed_unprocessed_pseudogene	346.845	0.123516	0.129327	0.955071	0.339542	0.609759
ENSG00000255794.9	RMST	lncRNA	548.235	0.819347	0.137212	5.97139	2.35247e-09	3.5345e-07
ENSG00000255835.1	RP4-559A3.7	protein_coding	15.0236	-0.471429	0.87313	-0.53993	0.589246	0.799117
ENSG00000255837.2	TAS2R20	protein_coding	6.2508	0.727947	0.623964	1.16665	0.243352	0.511593
ENSG00000255857.6	PXN-AS1	lncRNA	62.1997	0.0237556	0.208907	0.113714	0.909465	0.96617
ENSG00000255872.3	RP11-613M10.9	protein_coding	6.30515	-1.11975	1.38442	-0.80882	0.418619	0.676182
ENSG00000255874.2	PRECSIT	lncRNA	25.5365	-0.611006	0.500794	-1.22007	0.222437	0.487913
ENSG00000255920.3	CCND2-AS1	lncRNA	14.3155	-0.431884	0.429092	-1.00651	0.314172	0.586822
ENSG00000255931.2	RP11-286N22.10	lncRNA	7.09271	-0.322863	0.666155	-0.484667	0.627912	0.822411
ENSG00000255949.1	RPS6KB2-AS1	lncRNA	3.13053	3.01058	1.99603	1.50828	0.131483	NA
ENSG00000256007.1	ARAP1-AS1	lncRNA	5.16158	-0.0879042	0.82397	-0.106684	0.91504	NA
ENSG00000256028.2	RP11-197N18.2	lncRNA	244.603	0.0970074	0.189208	0.512702	0.60816	0.811736
ENSG00000256029.6	RP11-190A12.7	protein_coding	8.15162	-0.199882	0.998402	-0.200202	0.841322	0.932896
ENSG00000256043.5	CTSO	protein_coding	110.979	2.01305	0.584038	3.44679	0.000567297	0.00913219
ENSG00000256053.9	COA8	protein_coding	270.492	0.000809995	0.143267	0.00565373	0.995489	0.998048
ENSG00000256060.3	TRAPPC2B	protein_coding	53.8426	0.481268	0.171508	2.80609	0.00501465	0.0433169
ENSG00000256061.7	DNAAF4	protein_coding	66.5836	-0.114196	0.22016	-0.518697	0.603972	0.808796
ENSG00000256073.3	URB1-AS1	lncRNA	22.7501	1.1942	0.525127	2.27412	0.0229585	0.122157
ENSG00000256087.7	ZNF432	protein_coding	222.277	0.225105	0.128731	1.74865	0.0803516	0.270445
ENSG00000256092.2	SBNO1-AS1	lncRNA	38.9259	-0.182114	0.217932	-0.835646	0.403354	0.663807
ENSG00000256116.1	RP11-783K16.14	lncRNA	17.7833	0.120232	0.430394	0.279353	0.779974	0.903098
ENSG00000256124.6	LINC01152	lncRNA	36.4356	0.253123	0.252819	1.0012	0.316729	0.589733
ENSG00000256196.2	RP11-881M11.4	lncRNA	7.42973	-0.912582	0.604888	-1.50868	0.131381	0.362082
ENSG00000256223.6	ZNF10	protein_coding	211.495	0.395992	0.12663	3.12716	0.00176502	0.0203221
ENSG00000256229.8	ZNF486	protein_coding	79.5137	0.310408	0.207924	1.49289	0.135466	0.36792
ENSG00000256235.3	SMIM3	protein_coding	56.722	-0.14372	0.226347	-0.634953	0.525459	0.760379
ENSG00000256269.10	HMBS	protein_coding	296.221	-0.0967423	0.109064	-0.887022	0.375067	0.643439
ENSG00000256282.2	RP11-504G3.4	transcribed_processed_pseudogene	3.36175	-0.115374	0.823607	-0.140084	0.888594	NA
ENSG00000256294.8	ZNF225	protein_coding	94.0952	0.147273	0.160088	0.919952	0.357598	0.626531
ENSG00000256340.8	ABCC6P1	transcribed_unprocessed_pseudogene	76.5557	-0.0510142	0.334723	-0.152407	0.878866	0.951542
ENSG00000256443.1	RP11-794G24.1	lncRNA	9.79694	-0.0501271	0.532462	-0.0941422	0.924996	0.971588
ENSG00000256453.2	DND1	protein_coding	58.0274	0.170899	0.238277	0.717228	0.473233	0.724282
ENSG00000256463.9	SALL3	protein_coding	305.615	0.973239	0.723645	1.34491	0.178654	0.432967
ENSG00000256500.6	RP11-73M18.2	protein_coding	15.8889	1.9116	2.63694	0.724932	0.468494	0.719848
ENSG00000256514.1	AP003419.11	protein_coding	25.8179	0.0735961	0.880193	0.0836136	0.933364	0.974111
ENSG00000256525.8	POLG2	protein_coding	113.6	0.0548466	0.193351	0.283663	0.776668	0.901917
ENSG00000256533.1	RP11-212D19.5	processed_pseudogene	3.81568	-0.879504	0.801199	-1.09774	0.27232	NA
ENSG00000256537.5	SMIM10L1	protein_coding	401.557	-0.0359661	0.0942441	-0.381627	0.702738	0.866207
ENSG00000256569.1	RP11-173P15.5	lncRNA	14.4358	-0.0774123	0.903034	-0.0857247	0.931685	0.973646
ENSG00000256576.2	LINC02361	lncRNA	5.30136	-0.296811	0.662312	-0.448144	0.65405	NA
ENSG00000256591.5	RP11-286N22.8	protein_coding	57.0459	-0.0938462	0.227398	-0.412696	0.679829	0.853765
ENSG00000256594.8	RP11-705C15.2	transcribed_unprocessed_pseudogene	59.3843	-0.319703	0.176211	-1.81431	0.0696295	0.247442
ENSG00000256612.7	CYP2B7P	transcribed_unprocessed_pseudogene	3.10937	-1.0961	0.889809	-1.23184	0.21801	NA
ENSG00000256616.3	RP11-815J4.6	transcribed_processed_pseudogene	20.1186	0.307069	0.540657	0.567955	0.570065	0.78643
ENSG00000256628.3	ZBTB11-AS1	lncRNA	48.7199	-0.165755	0.264835	-0.625882	0.531393	0.763546
ENSG00000256646.8	RP11-111K18.1	protein_coding	99.7925	-0.397346	0.417808	-0.951025	0.341592	0.611297
ENSG00000256663.1	RP11-424C20.2	processed_pseudogene	22.2124	0.379845	0.432562	0.878129	0.379874	0.646727
ENSG00000256664.1	RP11-611O2.3	processed_pseudogene	18.507	0.296575	0.526518	0.563277	0.573246	0.788563
ENSG00000256667.6	KLRA1P	transcribed_unprocessed_pseudogene	20.1356	0.493873	0.329892	1.49708	0.134374	0.366329
ENSG00000256683.7	ZNF350	protein_coding	90.0167	0.345488	0.182978	1.88814	0.0590071	0.223934
ENSG00000256690.1	RP11-727F15.9	lncRNA	2.88224	-0.573355	1.03231	-0.555407	0.578616	NA
ENSG00000256713.8	PGA5	protein_coding	10.3916	-0.723566	0.625802	-1.15622	0.24759	0.516717
ENSG00000256742.1	KDM2B-DT	lncRNA	2.32938	0.124405	0.863784	0.144023	0.885482	NA
ENSG00000256771.4	ZNF253	protein_coding	238.526	0.237134	0.143795	1.64911	0.0991243	0.306039
ENSG00000256802.2	RP11-680F8.1	lncRNA	16.0895	0.093131	0.44791	0.207924	0.835289	0.929733
ENSG00000256806.6	C17orf100	protein_coding	144.499	0.253876	0.188502	1.34681	0.178042	0.432195
ENSG00000256862.3	PARP11-AS1	lncRNA	5.24445	0.613892	0.566002	1.08461	0.278094	NA
ENSG00000256879.1	RP11-284H19.1	lncRNA	12.1915	0.978692	0.820357	1.19301	0.232866	0.498941
ENSG00000256925.3	ADGRA1-AS1	lncRNA	77.6556	0.367659	0.275164	1.33615	0.181502	0.437468
ENSG00000256940.2	PPP1R14B-AS1	lncRNA	8.96911	-0.162083	0.52487	-0.308806	0.757469	0.891798
ENSG00000256966.6	RP11-613M10.8	protein_coding	3.40887	-1.8126	1.02158	-1.77431	0.0760121	NA
ENSG00000256967.1	RP11-273B20.1	lncRNA	6.14423	1.07925	0.648202	1.665	0.0959135	0.30094
ENSG00000256973.1	RP11-359J14.2	lncRNA	5.854	1.11664	0.644256	1.73323	0.0830552	0.275766
ENSG00000256982.2	CTD-2555A7.2	lncRNA	12.5647	1.85352	0.522368	3.54829	0.000387735	0.00684825
ENSG00000257027.1	RP11-705C15.3	lncRNA	20.4316	-0.0131472	0.304506	-0.0431754	0.965562	0.98643
ENSG00000257038.1	RP11-800A3.7	lncRNA	7.37074	0.0693544	0.492219	0.140902	0.887948	0.955835
ENSG00000257060.7	RP11-266O8.1	lncRNA	18.0033	-0.153475	0.33132	-0.463224	0.643204	0.831874
ENSG00000257069.6	KCNK4-TEX40	lncRNA	19.0977	0.679281	0.372534	1.82341	0.0682418	0.24412
ENSG00000257086.1	RP11-783K16.13	lncRNA	37.1016	0.339722	0.297282	1.14276	0.253139	0.523027
ENSG00000257093.7	DENND11	protein_coding	658.528	0.247373	0.110505	2.23856	0.0251845	0.129417
ENSG00000257096.1	AE000658.22	lncRNA	3.05968	-1.66911	0.909171	-1.83585	0.0663791	NA
ENSG00000257103.9	LSM14A	protein_coding	1331.63	0.0409634	0.0870842	0.470389	0.638077	0.828678
ENSG00000257108.2	NHLRC4	protein_coding	4.10266	0.191925	0.663653	0.289195	0.772432	NA
ENSG00000257122.5	RRN3P3	transcribed_unprocessed_pseudogene	49.4339	0.103393	0.220537	0.468823	0.639196	0.82925
ENSG00000257135.7	ODC1-DT	lncRNA	19.2009	-0.380137	0.303059	-1.25433	0.209722	0.472854
ENSG00000257167.2	TMPO-AS1	lncRNA	38.2848	0.310336	0.29264	1.06047	0.288931	0.561384
ENSG00000257176.3	RP11-996F15.2	lncRNA	24.2914	0.257841	0.280897	0.91792	0.358661	0.627194
ENSG00000257185.2	LINC02293	lncRNA	11.6797	0.864006	0.441634	1.95639	0.0504196	0.202395
ENSG00000257218.6	GATC	protein_coding	546.103	0.00551304	0.0838964	0.0657125	0.947607	0.979745
ENSG00000257225.1	RP11-328C8.4	lncRNA	11.283	0.436709	0.674682	0.64728	0.51745	0.754772
ENSG00000257242.8	LINC01619	lncRNA	12.203	0.577909	0.383339	1.50757	0.131665	0.362322
ENSG00000257261.6	RP11-96H19.1	lncRNA	7.77384	-0.0641036	0.480232	-0.133485	0.89381	0.958887
ENSG00000257267.3	ZNF271P	transcribed_unitary_pseudogene	472.233	0.0676999	0.0978914	0.691581	0.4892	0.734896
ENSG00000257270.1	RP11-521B24.5	lncRNA	11.4446	0.428494	1.31264	0.326438	0.744093	0.886297
ENSG00000257279.1	RP11-231I16.1	lncRNA	4.67501	0.876657	0.775215	1.13086	0.258115	NA
ENSG00000257285.6	RP11-298I3.1	lncRNA	6.86283	-0.731433	0.565261	-1.29397	0.195674	0.454877
ENSG00000257298.1	RP3-405J10.3	lncRNA	9.07271	0.748014	0.566271	1.32095	0.186519	0.444343
ENSG00000257303.2	RP11-977G19.11	lncRNA	55.7797	0.192389	0.184232	1.04428	0.296356	0.56858
ENSG00000257315.3	ZBED6	protein_coding	328.594	0.201093	0.211946	0.948794	0.342725	0.612339
ENSG00000257335.8	MGAM	protein_coding	20.3779	0.242035	0.439419	0.550807	0.581766	0.794622
ENSG00000257337.7	RP11-983P16.4	lncRNA	42.4033	0.108806	0.23666	0.459754	0.645693	0.833355
ENSG00000257354.2	RP11-631N16.2	lncRNA	125.02	-0.207327	0.225936	-0.917634	0.358811	0.627397
ENSG00000257365.8	FNTB	protein_coding	389.95	-0.203315	0.0978731	-2.07734	0.0377706	0.168369
ENSG00000257379.1	RP11-793H13.8	lncRNA	85.1966	-0.0170385	0.313728	-0.0543096	0.956689	0.983075
ENSG00000257386.1	RP11-56G10.2	lncRNA	17.3112	0.041473	0.899677	0.0460976	0.963232	0.985411
ENSG00000257390.5	RP11-762I7.5	protein_coding	5.85428	2.19379	1.71134	1.28191	0.199873	0.459714
ENSG00000257433.6	RP1-197B17.3	lncRNA	6.7654	-0.697526	0.50444	-1.38277	0.166735	0.4161
ENSG00000257434.1	RP11-81K13.1	lncRNA	7.89572	0.759269	0.995393	0.762783	0.445593	0.698597
ENSG00000257446.4	ZNF878	protein_coding	6.69501	0.493597	0.476083	1.03679	0.299835	0.572199
ENSG00000257489.6	RP11-175P13.3	transcribed_unprocessed_pseudogene	4.6534	0.139143	0.81393	0.170952	0.864261	NA
ENSG00000257511.1	RP11-278C7.1	processed_pseudogene	5.73696	0.530937	0.693087	0.766048	0.443648	0.697313
ENSG00000257524.6	RP11-203J24.9	protein_coding	141.342	-0.342717	0.342782	-0.999809	0.317403	0.590283
ENSG00000257529.5	RPL36A-HNRNPH2	protein_coding	388.909	-0.136379	0.211676	-0.64428	0.519394	0.755926
ENSG00000257550.2	RP11-793H13.3	lncRNA	4.46931	-1.46091	1.78559	-0.818163	0.413264	NA
ENSG00000257556.2	LINC02298	lncRNA	16.1587	-0.178137	0.39963	-0.445756	0.655773	0.838811
ENSG00000257557.2	PPP1R12A-AS1	lncRNA	18.1102	0.505079	0.370485	1.36329	0.17279	0.424621
ENSG00000257576.1	HSPD1P4	processed_pseudogene	8.86993	-0.780491	0.574538	-1.35847	0.174315	0.426311
ENSG00000257588.1	RP11-469H8.6	lncRNA	3.13906	2.16129	1.22291	1.76733	0.0771723	NA
ENSG00000257591.6	ZNF625	protein_coding	44.9332	-0.0692367	0.20838	-0.332262	0.739691	0.884214
ENSG00000257594.4	GALNT4	protein_coding	116.391	-0.446672	0.191821	-2.32858	0.0198813	0.110871
ENSG00000257621.8	PSMA3-AS1	lncRNA	422.541	-0.0436305	0.134019	-0.325555	0.744761	0.886632
ENSG00000257653.1	RP11-579D7.2	lncRNA	12.6985	0.118062	0.704826	0.167505	0.866973	0.94543
ENSG00000257663.1	RP11-1100L3.7	lncRNA	5.27611	0.0592415	1.8782	0.0315416	0.974838	NA
ENSG00000257698.2	GIHCG	lncRNA	124.596	-0.205842	0.124386	-1.65486	0.0979522	0.304188
ENSG00000257702.3	LBX2-AS1	lncRNA	5.68153	-0.131215	0.652833	-0.200993	0.840704	0.932476
ENSG00000257703.6	RP11-328J6.1	lncRNA	3.45275	2.61192	0.917894	2.84555	0.00443345	NA
ENSG00000257704.4	INAFM1	protein_coding	341.479	-0.0585249	0.133974	-0.436839	0.662228	0.843313
ENSG00000257727.6	CNPY2	protein_coding	538.635	0.0384502	0.104768	0.367002	0.713618	0.872248
ENSG00000257743.8	MGAM2	protein_coding	4.51832	0.353653	0.907648	0.389637	0.696805	NA
ENSG00000257767.3	RP11-162P23.2	protein_coding	142.605	-0.239246	0.226602	-1.0558	0.291059	0.563859
ENSG00000257800.1	FNBP1P1	processed_pseudogene	30.4484	-0.279549	0.364701	-0.766517	0.443369	0.697001
ENSG00000257815.7	PRANCR	lncRNA	44.124	0.287654	0.223614	1.28638	0.19831	0.45833
ENSG00000257842.6	LINC02588	lncRNA	26.0285	1.24885	0.304569	4.10038	4.12477e-05	0.00118136
ENSG00000257913.2	DDN-AS1	lncRNA	7.08148	-0.494267	0.542464	-0.911152	0.362215	0.631242
ENSG00000257921.6	RP11-571M6.15	protein_coding	12.6457	0.950788	0.537905	1.76758	0.0771317	0.263872
ENSG00000257923.12	CUX1	protein_coding	1671.41	0.104736	0.0916233	1.14311	0.252991	0.523027
ENSG00000257935.2	LHX5-AS1	lncRNA	66.771	1.60589	0.577379	2.78135	0.00541337	0.0458855
ENSG00000257949.7	TEN1	protein_coding	161.165	0.246988	0.138021	1.7895	0.0735346	0.256054
ENSG00000257950.3	P2RX5-TAX1BP3	protein_coding	63.7479	0.0827818	0.172741	0.479225	0.631779	0.825383
ENSG00000258017.2	RP11-386G11.10	lncRNA	884.817	0.125362	0.260307	0.481591	0.630096	0.824093
ENSG00000258035.2	RP11-74K11.2	lncRNA	8.9148	-0.419391	0.457957	-0.915785	0.35978	0.628301
ENSG00000258056.2	RP11-644F5.11	lncRNA	81.6069	-0.267044	0.183407	-1.45602	0.145387	0.383942
ENSG00000258057.6	BCDIN3D-AS1	lncRNA	43.7088	-0.355103	0.225866	-1.57218	0.115908	0.337773
ENSG00000258101.2	RP11-977B10.2	lncRNA	4.25323	0.083691	0.608486	0.13754	0.890604	NA
ENSG00000258102.5	MAP1LC3B2	protein_coding	4.79593	0.828336	0.655644	1.26339	0.206448	NA
ENSG00000258130.8	RP11-347C12.3	transcribed_unprocessed_pseudogene	12.0873	0.0181692	0.678237	0.0267889	0.978628	0.991844
ENSG00000258136.2	RP11-864J10.4	lncRNA	2.48842	0.176181	0.863826	0.203954	0.838389	NA
ENSG00000258210.1	RP11-478C19.2	lncRNA	8.69207	-0.723526	0.616941	-1.17276	0.240891	0.508525
ENSG00000258232.2	RP11-161H23.5	lncRNA	56.4805	0.826679	0.269956	3.06227	0.00219665	0.0240185
ENSG00000258289.10	CHURC1	protein_coding	494.542	-0.017651	0.124181	-0.14214	0.88697	0.955519
ENSG00000258311.5	RP11-644F5.10	protein_coding	97.1567	0.237309	0.160042	1.4828	0.138129	0.372385
ENSG00000258315.5	C17orf49	protein_coding	572.167	0.122786	0.134854	0.910514	0.362551	0.631468
ENSG00000258317.1	RP11-603J24.5	lncRNA	9.73212	0.294062	0.466691	0.630101	0.528628	0.761925
ENSG00000258325.2	ITFG2-AS1	lncRNA	4.17732	1.03462	0.835229	1.23873	0.215446	NA
ENSG00000258334.1	RP11-161H23.9	lncRNA	8.29242	0.361503	0.535223	0.675425	0.499406	0.741542
ENSG00000258366.10	RTEL1	protein_coding	527.556	0.0796145	0.113087	0.704013	0.481425	0.729359
ENSG00000258377.1	RP11-649E7.5	lncRNA	4.90914	1.17457	0.828845	1.41712	0.156449	NA
ENSG00000258384.1	RCCD1-AS1	lncRNA	8.37583	0.266494	0.573107	0.464998	0.641933	0.830954
ENSG00000258388.7	PPT2-EGFL8	protein_coding	92.5284	-0.148921	0.296691	-0.501938	0.615711	0.815992
ENSG00000258399.7	RP11-909M7.3	lncRNA	5.37496	1.76337	0.931486	1.89307	0.0583485	NA
ENSG00000258405.11	ZNF578	protein_coding	16.3892	5.15312	0.907413	5.67891	1.35559e-08	1.49686e-06
ENSG00000258429.2	PDF	protein_coding	272.742	0.0471496	0.131497	0.358559	0.719925	0.875081
ENSG00000258430.1	RP11-982M15.2	lncRNA	47.2472	-0.589949	0.342686	-1.72155	0.0851516	0.279668
ENSG00000258441.1	LINC00641	lncRNA	770.092	0.0469037	0.113805	0.412142	0.680235	0.853885
ENSG00000258457.5	RP11-298I3.4	lncRNA	3.8753	0.392499	0.709302	0.55336	0.580017	NA
ENSG00000258458.8	CTD-2555K7.2	lncRNA	5.402	0.209762	0.623149	0.336616	0.736406	NA
ENSG00000258461.5	RP11-164J13.1	protein_coding	42.4638	-0.244466	0.377697	-0.647254	0.517468	0.754772
ENSG00000258465.8	RP11-574F21.3	protein_coding	32.3855	-0.301787	0.672726	-0.448604	0.653718	0.837654
ENSG00000258472.9	RP11-192H23.4	protein_coding	8.41349	0.160042	0.754666	0.21207	0.832052	0.92799
ENSG00000258498.8	DIO3OS	lncRNA	401.23	1.20424	0.374473	3.21582	0.00130073	0.0166614
ENSG00000258504.2	RP11-638I2.6	lncRNA	16.694	1.08427	0.691279	1.5685	0.116765	0.3393
ENSG00000258515.1	RP11-203M5.7	lncRNA	5.23571	0.347587	0.697038	0.498663	0.618017	NA
ENSG00000258520.1	RP11-363J20.2	lncRNA	4.29455	0.181247	0.839065	0.216011	0.828979	NA
ENSG00000258525.2	RP11-829H16.3	lncRNA	18.2573	0.84404	0.37915	2.22614	0.0260049	0.132005
ENSG00000258526.7	RP11-111A21.1	lncRNA	8.09423	-0.128532	0.432352	-0.297285	0.766249	0.896566
ENSG00000258529.5	RP11-108O10.8	protein_coding	2.85429	2.7268	1.88589	1.4459	0.148207	NA
ENSG00000258539.1	RP11-12J10.3	protein_coding	13.549	0.152043	0.527486	0.288241	0.773163	0.899885
ENSG00000258548.6	LINC00645	lncRNA	49.2257	1.1451	0.462096	2.47806	0.0132098	0.0848587
ENSG00000258555.6	SPECC1L-ADORA2A	protein_coding	6.79032	-0.919107	1.06747	-0.861012	0.389232	0.653237
ENSG00000258559.2	AC005519.4	lncRNA	57.8527	0.28878	0.33933	0.85103	0.394753	0.657633
ENSG00000258568.1	RHOQP1	processed_pseudogene	3.4744	-0.96156	0.851301	-1.12952	0.258679	NA
ENSG00000258584.2	FAM181A-AS1	lncRNA	21.9539	-0.585921	0.306258	-1.91316	0.0557275	0.215162
ENSG00000258592.1	RP11-108M12.3	lncRNA	3.85988	-0.134267	0.682803	-0.196641	0.844108	NA
ENSG00000258610.1	RP11-488C13.7	lncRNA	31.6643	-0.263387	0.3842	-0.685547	0.492999	0.737009
ENSG00000258611.2	YBX2P2	transcribed_processed_pseudogene	21.3665	0.252005	0.343637	0.733346	0.463348	0.715394
ENSG00000258634.3	RP4-773N10.4	lncRNA	171.726	0.156776	0.123941	1.26492	0.205901	0.467808
ENSG00000258636.2	CTD-2298J14.2	lncRNA	31.053	0.655598	0.267511	2.45073	0.0142565	0.0890666
ENSG00000258643.6	BCL2L2-PABPN1	protein_coding	46.5737	0.813817	0.337762	2.40943	0.0159773	0.0958949
ENSG00000258644.6	SYNJ2BP-COX16	protein_coding	4.01402	-0.0202992	1.1785	-0.0172246	0.986257	NA
ENSG00000258653.3	RP5-1021I20.4	protein_coding	7.77527	0.360315	0.756245	0.476452	0.633752	0.826413
ENSG00000258655.2	ARHGAP5-AS1	lncRNA	79.4239	-0.207629	0.184011	-1.12835	0.259173	0.528997
ENSG00000258659.7	TRIM34	protein_coding	24.7415	-0.133899	0.41288	-0.324306	0.745707	0.886649
ENSG00000258674.5	CTC-260F20.3	protein_coding	58.2445	0.489151	0.255033	1.918	0.0551116	0.213979
ENSG00000258677.2	RP11-463D19.2	protein_coding	5.50624	1.6969	0.845477	2.00703	0.0447466	NA
ENSG00000258679.1	RP11-74M13.4	transcribed_processed_pseudogene	6.15672	-0.0367804	0.868404	-0.042354	0.966217	0.98668
ENSG00000258701.1	LINC00638	lncRNA	23.2718	-0.333902	0.288501	-1.15737	0.247121	0.516146
ENSG00000258702.3	RP11-433J8.1	lncRNA	4.73632	2.22015	1.21034	1.83432	0.0666067	NA
ENSG00000258708.1	SLC25A21-AS1	lncRNA	48.0191	-0.396633	0.223138	-1.77752	0.075482	0.260366
ENSG00000258711.2	RP11-218E20.3	lncRNA	6.85876	0.890962	0.62613	1.42297	0.154746	0.397714
ENSG00000258725.2	PRC1-AS1	lncRNA	8.67867	0.557423	0.459264	1.21373	0.22485	0.490831
ENSG00000258727.1	RP11-66N24.3	lncRNA	41.7132	0.732421	0.423017	1.73142	0.0833764	0.276513
ENSG00000258738.1	RP11-73E17.2	lncRNA	25.8489	0.228829	0.315386	0.725551	0.468114	0.719723
ENSG00000258741.4	H2AZ2P1	transcribed_processed_pseudogene	11.2258	0.557489	0.413802	1.34724	0.177904	0.432147
ENSG00000258743.6	LINC02301	lncRNA	11.3727	0.373249	0.456761	0.817165	0.413834	0.672381
ENSG00000258744.2	RP11-80A15.1	lncRNA	16.4356	-0.281259	0.375703	-0.748622	0.454085	0.706602
ENSG00000258749.1	RP11-688G15.3	lncRNA	19.655	0.178303	0.693916	0.256951	0.797216	0.911545
ENSG00000258752.2	RP11-356K23.1	lncRNA	6.55929	0.433627	0.574671	0.754566	0.450509	0.70325
ENSG00000258754.8	LINC01579	lncRNA	22.3987	0.686777	0.497303	1.381	0.167278	0.416883
ENSG00000258757.1	RP11-841O20.2	lncRNA	1.93853	4.66888	1.97922	2.35895	0.0183266	NA
ENSG00000258768.2	CTD-2292M16.8	lncRNA	13.0804	0.115701	0.52243	0.221466	0.824729	0.92441
ENSG00000258789.1	RP11-507K2.3	lncRNA	3.81314	0.797204	0.715547	1.11412	0.265229	NA
ENSG00000258790.1	RP11-561B11.2	protein_coding	130.278	-0.146809	0.267104	-0.549634	0.582571	0.794901
ENSG00000258813.2	RP11-109N23.4	lncRNA	13.3927	0.84946	0.378445	2.24461	0.0247933	0.128106
ENSG00000258815.1	LINC02820	lncRNA	2.85562	-1.14653	1.3396	-0.855876	0.392066	NA
ENSG00000258818.4	RNASE4	protein_coding	29.6312	-1.44271	0.411663	-3.50459	0.000457315	0.00778327
ENSG00000258819.2	LINC02289	lncRNA	3.21855	0.0283563	0.779757	0.0363656	0.970991	NA
ENSG00000258824.2	CTD-2555O16.2	lncRNA	4.86685	-0.332321	0.588595	-0.5646	0.572346	NA
ENSG00000258839.4	MC1R	protein_coding	357.467	0.338423	0.162163	2.08693	0.0368943	0.166089
ENSG00000258890.7	CEP95	protein_coding	281.391	0.272816	0.150169	1.81673	0.0692586	0.246459
ENSG00000258891.1	RP5-1021I20.5	lncRNA	4.50246	0.307785	0.824921	0.373108	0.709068	NA
ENSG00000258920.1	FOXN3-AS1	lncRNA	14.4548	-0.550198	0.391634	-1.40488	0.160058	0.405808
ENSG00000258924.4	CTB-96E2.3	lncRNA	20.9432	-1.52374	1.19812	-1.27177	0.203454	0.464769
ENSG00000258938.1	RP11-317N8.5	lncRNA	5.85877	-0.0250665	0.582067	-0.0430647	0.96565	0.98643
ENSG00000258940.2	RP11-407N17.5	lncRNA	8.47352	0.0224396	0.555733	0.0403785	0.967791	0.987433
ENSG00000258947.8	TUBB3	protein_coding	24066.7	0.317788	0.209874	1.51419	0.129978	0.360135
ENSG00000258957.2	RP11-363J20.1	lncRNA	3.70123	-0.0459595	0.677647	-0.0678222	0.945927	NA
ENSG00000258982.1	RP11-638I2.4	lncRNA	7.38027	0.151887	0.454734	0.334013	0.73837	0.883444
ENSG00000258984.5	UBE2F-SCLY	protein_coding	4.95052	-0.31744	1.41931	-0.223658	0.823023	NA
ENSG00000258986.7	TMEM179	protein_coding	519.039	0.435859	0.160123	2.72203	0.00648818	0.0521566
ENSG00000259024.6	TVP23C-CDRT4	protein_coding	99.0558	-1.34082	0.613694	-2.18483	0.0289015	0.141249
ENSG00000259030.8	FPGT-TNNI3K	protein_coding	15.5173	-2.16244	0.839887	-2.57468	0.0100334	0.0704366
ENSG00000259039.3	RP11-409I10.2	lncRNA	4.63006	0.465817	0.664385	0.701126	0.483225	NA
ENSG00000259040.5	BLOC1S5-TXNDC5	protein_coding	5.0776	1.08029	2.09006	0.516872	0.605245	NA
ENSG00000259049.1	RP11-589M4.1	lncRNA	16.6859	0.13543	0.500389	0.27065	0.78666	0.906264
ENSG00000259065.2	RP5-1021I20.1	lncRNA	7.09288	0.831878	0.587359	1.4163	0.156687	0.400679
ENSG00000259070.7	LINC00639	lncRNA	23.4901	-1.50723	0.496511	-3.03564	0.00240027	0.0255203
ENSG00000259075.6	POC1B-GALNT4	protein_coding	18.8467	-0.422756	0.630377	-0.670639	0.50245	0.743294
ENSG00000259080.1	RP11-158I13.2	lncRNA	3.70409	0.836689	1.56264	0.535433	0.592351	NA
ENSG00000259081.1	RP11-488C13.6	lncRNA	6.47001	0.103587	0.542443	0.190964	0.848554	0.936875
ENSG00000259088.1	CTD-2017C7.2	lncRNA	4.64744	-0.0111239	0.759597	-0.0146445	0.988316	NA
ENSG00000259112.2	NDUFC2-KCTD14	protein_coding	19.7289	-0.170095	0.567102	-0.299937	0.764225	0.8958
ENSG00000259129.6	LINC00648	lncRNA	61.4979	-1.3143	0.416223	-3.15768	0.00159028	0.0190646
ENSG00000259132.1	RP11-298I3.5	protein_coding	21.9879	-0.227498	0.690571	-0.329435	0.741827	0.885209
ENSG00000259153.2	RP6-65G23.3	lncRNA	64.6625	0.631948	0.214986	2.93949	0.00328754	0.0322098
ENSG00000259158.4	ADAM20P1	transcribed_unprocessed_pseudogene	12.0696	0.706793	0.425488	1.66114	0.0966861	0.302381
ENSG00000259168.1	RP11-100M12.3	lncRNA	19.5367	0.103469	0.361059	0.28657	0.774442	0.900674
ENSG00000259171.1	RP11-903H12.5	protein_coding	5.34414	2.22784	1.24922	1.78339	0.074523	NA
ENSG00000259172.1	RP11-299G20.2	lncRNA	15.799	-0.0179495	0.486005	-0.0369327	0.970539	0.988606
ENSG00000259203.2	RP11-209K10.2	lncRNA	6.24977	1.4023	0.816142	1.71821	0.0857586	0.281058
ENSG00000259205.2	PRKXP1	processed_pseudogene	10.4293	0.439002	0.454794	0.965277	0.334406	0.605578
ENSG00000259207.9	ITGB3	protein_coding	577.725	-0.553924	0.421594	-1.31388	0.188886	0.447119
ENSG00000259218.6	LINC00928	lncRNA	20.5308	0.845916	0.363232	2.32886	0.0198664	0.110853
ENSG00000259224.2	SLC35G6	protein_coding	3.62841	0.290559	0.82902	0.350485	0.725975	NA
ENSG00000259235.2	RP11-605F22.2	lncRNA	3.38497	1.25839	0.867948	1.44984	0.147103	NA
ENSG00000259248.7	USP3-AS1	lncRNA	9.89273	0.186385	0.500973	0.372047	0.709858	0.869941
ENSG00000259251.2	RP11-643M14.1	lncRNA	4.85441	-0.473762	0.771463	-0.614108	0.539144	NA
ENSG00000259275.4	RP11-522B15.3	lncRNA	13.3823	1.6482	0.678625	2.42873	0.0151518	0.0926395
ENSG00000259287.2	RP11-3D4.2	lncRNA	5.96862	-0.270522	0.635773	-0.425502	0.670471	0.847793
ENSG00000259291.2	ZNF710-AS1	lncRNA	280.498	-0.0523507	0.106206	-0.492915	0.622072	0.818717
ENSG00000259295.6	CSPG4P12	transcribed_unprocessed_pseudogene	187.19	0.368996	0.143987	2.56271	0.0103858	0.0718382
ENSG00000259305.6	ZHX1-C8orf76	protein_coding	4.59293	-2.24591	0.816719	-2.74992	0.00596094	NA
ENSG00000259315.1	ACTG1P17	transcribed_processed_pseudogene	3.66282	0.819028	0.707162	1.15819	0.246786	NA
ENSG00000259316.12	CTD-2116N17.1	protein_coding	45.3131	0.642384	0.421718	1.52325	0.127695	0.356577
ENSG00000259319.1	RP11-293M10.6	lncRNA	17.924	-0.231909	0.380358	-0.609711	0.542053	0.770101
ENSG00000259327.1	CTD-2184D3.6	lncRNA	2.46783	0.372048	1.56217	0.23816	0.811757	NA
ENSG00000259330.3	INAFM2	protein_coding	286.073	0.0809051	0.136041	0.594712	0.552036	0.775865
ENSG00000259332.3	ST20-MTHFS	protein_coding	50.9968	-0.237296	0.258377	-0.918409	0.358405	0.626926
ENSG00000259343.7	TMC3-AS1	lncRNA	8.04165	0.780011	0.570314	1.36769	0.17141	0.422645
ENSG00000259362.2	RP11-307C19.1	lncRNA	3.48001	0.480128	0.881869	0.544443	0.586136	NA
ENSG00000259363.6	CTD-2054N24.2	lncRNA	39.5514	0.130336	0.255619	0.509885	0.610132	0.812665
ENSG00000259366.1	CTD-2647L4.4	lncRNA	12.8	0.0998385	0.398872	0.250302	0.802354	0.914099
ENSG00000259370.2	RP11-1069G10.1	lncRNA	8.22536	-1.0787	0.625026	-1.72585	0.0843743	0.277941
ENSG00000259404.5	EFL1P1	transcribed_unprocessed_pseudogene	3.24338	-1.11898	0.697126	-1.60514	0.108464	NA
ENSG00000259408.2	RP11-3D4.3	lncRNA	3.18311	0.390544	0.758806	0.514682	0.606775	NA
ENSG00000259414.1	HERC2P7	unprocessed_pseudogene	3.27332	-0.979071	1.02396	-0.956164	0.338989	NA
ENSG00000259416.2	LINC02883	lncRNA	9.86925	-0.674824	0.674329	-1.00073	0.316955	0.589733
ENSG00000259417.3	CTXND1	protein_coding	107.512	-0.170955	0.399714	-0.427692	0.668875	0.846557
ENSG00000259426.6	RP11-253M7.1	lncRNA	11.7156	0.224659	0.462381	0.485874	0.627056	0.821994
ENSG00000259429.5	UBE2Q2P2	transcribed_unprocessed_pseudogene	27.1241	0.131029	0.399102	0.32831	0.742677	0.885531
ENSG00000259431.6	THTPA	protein_coding	337.715	-0.191725	0.135642	-1.41346	0.157519	0.40199
ENSG00000259446.6	RYR3-DT	lncRNA	6.31574	-1.02899	0.763448	-1.34782	0.177716	0.431862
ENSG00000259448.3	LINC02352	lncRNA	24.7325	0.149929	0.253312	0.591878	0.553933	0.776792
ENSG00000259456.4	ADNP-AS1	lncRNA	20.1746	0.415002	0.28893	1.43634	0.150905	0.391686
ENSG00000259460.1	RP11-128A17.1	lncRNA	18.3801	0.650541	0.655847	0.991909	0.321242	0.593346
ENSG00000259462.3	CPEB1-AS1	lncRNA	6.46811	0.586411	0.871522	0.672858	0.501037	0.742503
ENSG00000259479.6	SORD2P	transcribed_unprocessed_pseudogene	19.6745	0.303728	0.373294	0.813642	0.41585	0.674262
ENSG00000259485.2	LINC02253	lncRNA	7.503	-1.4417	0.786473	-1.83312	0.0667851	0.240694
ENSG00000259488.2	RP11-154J22.1	lncRNA	33.3069	0.117697	0.260337	0.452095	0.6512	0.836028
ENSG00000259494.2	MRPL46	protein_coding	165.683	0.0251225	0.127962	0.196327	0.844354	0.934651
ENSG00000259495.3	RP11-210M15.2	lncRNA	147.785	0.180115	0.124912	1.44193	0.149323	0.389067
ENSG00000259498.1	TPM1-AS	lncRNA	13.096	0.664168	0.472081	1.40689	0.159459	0.404832
ENSG00000259511.3	UBE2Q2L	transcribed_unprocessed_pseudogene	5.99262	0.369221	0.57371	0.643568	0.519856	0.756086
ENSG00000259515.1	RP11-365N19.2	lncRNA	4.20599	-0.913394	0.712592	-1.28179	0.199916	NA
ENSG00000259520.6	CTD-2651B20.3	lncRNA	8.98584	0.458449	0.498161	0.920283	0.357425	0.626348
ENSG00000259522.3	RP11-468E2.2	protein_coding	40.9866	0.405769	0.579269	0.700486	0.483624	0.731122
ENSG00000259529.2	RP11-468E2.4	protein_coding	208.322	0.464708	0.189277	2.45518	0.0140814	0.0885767
ENSG00000259536.5	RP11-111A22.1	lncRNA	3.13288	-0.00728185	0.910905	-0.00799408	0.993622	NA
ENSG00000259553.6	AC140725.4	lncRNA	7.1533	-0.44731	0.475441	-0.940832	0.346791	0.616196
ENSG00000259562.2	RP11-762H8.2	transcribed_processed_pseudogene	3.71548	0.387188	0.682873	0.566998	0.570715	NA
ENSG00000259577.2	CERNA1	lncRNA	8.81555	0.674824	0.434132	1.55442	0.120084	0.344412
ENSG00000259583.3	RP11-66B24.4	lncRNA	3.85836	-1.67375	1.17041	-1.43006	0.152699	NA
ENSG00000259603.1	CTD-2012M11.3	lncRNA	3.50024	0.844478	1.76756	0.477764	0.632818	NA
ENSG00000259605.3	AC074212.5	lncRNA	80.0823	0.0237394	0.196901	0.120565	0.904035	0.963428
ENSG00000259607.1	CTD-2647L4.5	lncRNA	7.18354	-0.293695	0.615145	-0.477441	0.633048	0.825891
ENSG00000259623.1	RP11-156E6.1	lncRNA	40.0608	0.00412392	0.362196	0.0113859	0.990916	0.995805
ENSG00000259642.2	ST20-AS1	lncRNA	106.283	-0.167417	0.139045	-1.20405	0.228572	0.494771
ENSG00000259658.5	RP11-89K11.1	transcribed_unprocessed_pseudogene	4.03274	0.565209	0.963193	0.586807	0.557333	NA
ENSG00000259660.2	DNM1P47	transcribed_unprocessed_pseudogene	16.6389	-0.932634	0.542825	-1.71811	0.0857762	0.281065
ENSG00000259661.1	AC068831.15	lncRNA	5.77203	3.84423	1.78514	2.15346	0.0312825	0.148937
ENSG00000259668.6	RP11-707P17.2	lncRNA	5.3154	0.644795	0.691526	0.932424	0.351118	NA
ENSG00000259673.6	IQCH-AS1	lncRNA	30.7778	-0.097246	0.4021	-0.241845	0.8089	0.917351
ENSG00000259683.1	RP11-182J1.14	unprocessed_pseudogene	6.7555	0.13795	0.521269	0.264643	0.791284	0.908706
ENSG00000259692.6	RP11-499F3.2	lncRNA	10.6717	0.813703	0.568237	1.43198	0.15215	0.393858
ENSG00000259705.1	RP11-227D13.1	lncRNA	8.57862	0.0492121	0.46469	0.105903	0.915659	0.968118
ENSG00000259706.1	HSP90B2P	processed_pseudogene	3.49244	-0.93704	0.906769	-1.03338	0.301425	NA
ENSG00000259726.1	CSPG4P11	transcribed_unprocessed_pseudogene	60.6261	0.25634	0.214122	1.19717	0.23124	0.497365
ENSG00000259753.1	RP11-290H9.2	protein_coding	18.2411	2.28121	2.97369	0.767134	0.443002	0.696775
ENSG00000259768.6	RP5-991G20.1	lncRNA	163.372	-0.22302	0.154657	-1.44203	0.149293	0.389045
ENSG00000259772.6	RP11-16E12.2	lncRNA	3.85576	-0.0137325	0.75098	-0.0182861	0.985411	NA
ENSG00000259774.1	RP11-182J1.13	lncRNA	7.90535	-0.0911231	0.56116	-0.162383	0.871004	0.947395
ENSG00000259775.1	RP11-45P15.4	lncRNA	10.0283	9.35792e-06	0.445802	2.09912e-05	0.999983	0.999983
ENSG00000259780.3	RP11-304L19.12	lncRNA	54.0561	0.0228042	0.331083	0.0688775	0.945087	0.978782
ENSG00000259781.1	HMGB1P6	processed_pseudogene	366.735	0.277236	0.122062	2.27128	0.0231303	0.122714
ENSG00000259802.1	CTD-2256P15.2	lncRNA	25.5108	0.0702592	0.314325	0.223524	0.823127	0.923728
ENSG00000259803.8	SLC22A31	protein_coding	4.29107	0.273352	0.610569	0.4477	0.65437	NA
ENSG00000259804.1	CTD-2012K14.7	lncRNA	6.54492	0.504992	0.546575	0.923922	0.355527	0.624909
ENSG00000259807.2	RP11-426C22.4	lncRNA	7.29682	0.0169773	0.819826	0.0207084	0.983478	0.993341
ENSG00000259826.1	RP11-467D6.1	lncRNA	15.1052	0.183676	0.341806	0.537369	0.591013	0.799898
ENSG00000259845.1	HERC2P10	unprocessed_pseudogene	3.50195	0.900655	0.996218	0.904074	0.365956	NA
ENSG00000259856.1	RAB43P1	processed_pseudogene	10.5447	-0.65407	0.482308	-1.35612	0.17506	0.427219
ENSG00000259863.1	SH3RF3-AS1	lncRNA	28.1476	-1.45559	0.299281	-4.86363	1.15251e-06	6.28737e-05
ENSG00000259865.1	RP11-488L18.10	lncRNA	33.3706	-0.210472	0.316896	-0.664168	0.506583	0.746776
ENSG00000259868.3	RP11-1012E15.2	lncRNA	5.26737	-0.137303	0.66299	-0.207096	0.835935	NA
ENSG00000259869.2	AL022344.7	lncRNA	8.56351	-0.602669	1.04545	-0.57647	0.564298	0.78315
ENSG00000259871.1	CTA-363E6.1	lncRNA	3.57556	0.067202	1.07423	0.0625583	0.950118	NA
ENSG00000259877.2	RP11-46C24.7	lncRNA	100.404	-0.0314041	0.154734	-0.202956	0.83917	0.931902
ENSG00000259881.1	RP11-830F9.5	lncRNA	13.6206	1.45925	0.425977	3.42566	0.000613306	0.00966629
ENSG00000259891.1	CTA-204B4.2	lncRNA	74.415	0.156951	0.157085	0.999143	0.317725	0.590485
ENSG00000259895.1	RP11-715J22.2	lncRNA	14.9193	0.721234	0.398287	1.81084	0.0701655	0.248873
ENSG00000259905.7	PWRN1	lncRNA	6.5693	0.334247	0.777447	0.429929	0.667248	0.845476
ENSG00000259917.1	HNRNPLP2	unprocessed_pseudogene	6.66524	-0.179255	0.51686	-0.346815	0.72873	0.879659
ENSG00000259920.1	RP11-2E11.5	lncRNA	13.9416	-0.0318957	0.347758	-0.0917181	0.926922	0.972161
ENSG00000259933.6	RP11-304L19.1	lncRNA	5.24201	0.310794	0.59015	0.526636	0.598446	NA
ENSG00000259940.2	CTD-3203P2.1	lncRNA	6.31603	1.38881	0.541059	2.56683	0.0102632	0.0714172
ENSG00000259943.1	RP1-39G22.7	lncRNA	138.682	0.296589	0.110722	2.67869	0.00739105	0.0569235
ENSG00000259948.2	RP11-326A19.5	processed_pseudogene	121.041	-0.240688	0.230976	-1.04205	0.297388	0.569725
ENSG00000259952.1	AC009133.15	lncRNA	65.1856	-0.617597	1.3408	-0.460617	0.645073	0.833101
ENSG00000259953.2	RP11-4O1.2	lncRNA	113.466	0.0969877	0.269607	0.359737	0.719044	0.874997
ENSG00000259954.1	IL21R-AS1	lncRNA	13.1789	0.573117	0.453219	1.26455	0.206034	0.467927
ENSG00000259956.2	RBM15B	protein_coding	2139.28	0.172348	0.137148	1.25666	0.208878	0.471925
ENSG00000259959.1	RP11-121C2.2	lncRNA	61.6383	0.275185	0.201373	1.36654	0.171769	0.423187
ENSG00000259964.7	THSD4-AS1	lncRNA	20.7267	0.6326	0.573355	1.10333	0.269884	0.540476
ENSG00000259969.1	RP11-999E24.3	lncRNA	107.437	-0.390063	0.324417	-1.20235	0.229228	0.495137
ENSG00000259976.3	RP11-553L6.5	lncRNA	669.776	0.350401	0.0876806	3.99633	6.43315e-05	0.00163914
ENSG00000259985.1	RP11-549B18.1	lncRNA	20.9339	-0.243898	0.279019	-0.874126	0.38205	0.648401
ENSG00000259994.1	RP11-305E6.4	lncRNA	26.1147	-0.102087	0.275232	-0.370913	0.710702	0.870626
ENSG00000260000.2	RP3-467N11.1	lncRNA	14.9229	0.0319509	0.432129	0.0739382	0.94106	0.976873
ENSG00000260001.7	TGFBR3L	protein_coding	29.8906	0.998737	0.296334	3.37031	0.000750824	0.0112073
ENSG00000260005.6	AC027601.1	lncRNA	30.4611	0.273287	0.340114	0.803514	0.421677	0.678793
ENSG00000260007.3	RP11-315D16.2	protein_coding	43.2874	0.315054	0.275549	1.14337	0.252887	0.523008
ENSG00000260018.1	RP11-505K9.1	lncRNA	21.6719	0.340842	0.28472	1.19711	0.231263	0.497365
ENSG00000260025.1	CRIM1-DT	lncRNA	10.1062	0.0483265	0.461157	0.104794	0.916539	0.968421
ENSG00000260032.2	NORAD	lncRNA	7693.75	-0.0324846	0.0704742	-0.460943	0.644839	0.832916
ENSG00000260034.1	LCMT1-AS2	lncRNA	5.21302	0.650642	0.563345	1.15496	0.248106	NA
ENSG00000260051.1	LA16c-390E6.4	lncRNA	18.7201	0.611416	0.371668	1.64506	0.0999573	0.307677
ENSG00000260063.1	RP5-968P14.2	lncRNA	9.69741	-0.193087	0.438747	-0.440088	0.659873	0.842035
ENSG00000260075.1	NSFP1	unprocessed_pseudogene	20.5607	0.0441325	0.36937	0.11948	0.904895	0.963896
ENSG00000260077.1	RP11-254F7.2	lncRNA	37.0762	-0.157953	0.234036	-0.67491	0.499733	0.741569
ENSG00000260081.2	RP11-66N11.8	transcribed_processed_pseudogene	57.9008	0.163847	0.184764	0.886789	0.375193	0.643439
ENSG00000260083.2	MIR762HG	lncRNA	57.4964	0.611327	0.244325	2.50211	0.0123456	0.0809642
ENSG00000260092.1	RP11-77K12.7	protein_coding	24.1854	0.0682969	0.318873	0.214182	0.830405	0.927338
ENSG00000260093.1	RP11-1E4.1	lncRNA	3.28669	-0.256276	0.801998	-0.319546	0.749312	NA
ENSG00000260097.3	SPDYE6	protein_coding	13.0509	-0.155559	0.500956	-0.310525	0.756162	0.89106
ENSG00000260101.1	RP11-568N6.1	lncRNA	8.64651	0.0661061	0.574909	0.114985	0.908457	0.965837
ENSG00000260103.2	RP11-10O17.1	transcribed_processed_pseudogene	4.44071	-0.865047	0.843596	-1.02543	0.305161	NA
ENSG00000260118.1	RP6-201G10.2	lncRNA	7.11016	0.790725	0.554186	1.42682	0.153631	0.396461
ENSG00000260121.1	RP5-1142A6.9	lncRNA	37.6199	-0.711013	0.414339	-1.71601	0.0861593	0.281807
ENSG00000260128.6	ULK4P2	transcribed_unprocessed_pseudogene	2.22507	-0.0184471	1.20763	-0.0152754	0.987812	NA
ENSG00000260136.6	CTD-2270L9.4	lncRNA	19.1494	-0.231861	0.338285	-0.685402	0.49309	0.737009
ENSG00000260193.1	LINC02846	lncRNA	12.6786	-0.391862	0.359504	-1.09001	0.27571	0.546827
ENSG00000260196.1	RP1-239B22.5	lncRNA	49.2126	0.692876	0.188759	3.6707	0.000241886	0.00480239
ENSG00000260219.2	CD2BP2-DT	lncRNA	10.6454	-0.0833573	0.448617	-0.18581	0.852594	0.939355
ENSG00000260228.6	RP11-483P21.2	lncRNA	74.8658	-1.53387	0.354396	-4.32813	1.5038e-05	0.000545834
ENSG00000260230.5	FRRS1L	protein_coding	967.902	0.189796	0.158945	1.1941	0.23244	0.498832
ENSG00000260231.2	KDM7A-DT	lncRNA	26.312	0.316415	0.322832	0.980122	0.327026	0.599058
ENSG00000260233.3	ZNRD2-AS1	lncRNA	42.5571	0.156839	0.264891	0.59209	0.55379	0.776792
ENSG00000260236.1	RP11-708J19.1	lncRNA	40.7726	0.0737103	0.227023	0.324682	0.745422	0.886649
ENSG00000260238.6	PMF1-BGLAP	protein_coding	75.9237	-0.21255	0.190154	-1.11778	0.263661	0.533862
ENSG00000260244.1	RP11-588K22.2	lncRNA	19.033	1.07431	0.452856	2.37229	0.0176783	0.103126
ENSG00000260249.3	RP11-401P9.5	lncRNA	21.0348	1.14197	0.370486	3.08236	0.00205367	0.022837
ENSG00000260253.1	RP4-676L2.1	lncRNA	3.19929	0.293	0.794502	0.368784	0.712288	NA
ENSG00000260257.2	RP5-1085F17.3	lncRNA	54.0564	0.245852	0.179664	1.3684	0.171186	0.422311
ENSG00000260259.1	LINC02166	lncRNA	3.06888	-0.768904	0.733428	-1.04837	0.294468	NA
ENSG00000260260.1	SNHG19	lncRNA	137.39	-0.145842	0.236553	-0.61653	0.537544	0.767921
ENSG00000260261.2	RP11-480A16.2	transcribed_unprocessed_pseudogene	71.6165	0.449868	0.217186	2.07135	0.0383266	0.170062
ENSG00000260267.1	RP11-452L6.5	lncRNA	88.1799	-0.130993	0.227825	-0.574971	0.565311	0.783519
ENSG00000260269.5	CTD-2323K18.1	lncRNA	6.0907	-0.756838	0.774871	-0.976728	0.328704	0.600293
ENSG00000260272.1	RP11-20I23.1	protein_coding	16.4741	1.26964	0.758203	1.67454	0.0940252	0.297357
ENSG00000260274.1	RP11-817O13.8	lncRNA	28.8475	-0.0142162	0.278368	-0.0510698	0.95927	0.984051
ENSG00000260279.4	AC137932.5	lncRNA	43.235	0.301788	0.346457	0.871069	0.383717	0.649328
ENSG00000260280.5	SLX1B-SULT1A4	lncRNA	168.639	0.0793605	0.251094	0.316058	0.751958	0.889134
ENSG00000260285.1	RP11-600F24.7	lncRNA	76.9003	0.32196	0.247941	1.29854	0.194103	0.452752
ENSG00000260293.2	RP11-715J22.6	lncRNA	305.151	0.671685	0.151038	4.44714	8.70218e-06	0.000351346
ENSG00000260296.1	RP11-395I6.3	lncRNA	29.8074	0.215217	0.351117	0.612948	0.539911	0.769143
ENSG00000260306.1	RP11-645C24.5	lncRNA	32.1269	0.274298	0.319336	0.858966	0.390359	0.654168
ENSG00000260317.1	RP11-48B3.4	lncRNA	7.1804	0.258671	0.608288	0.425245	0.670658	0.847805
ENSG00000260329.1	RP11-412D9.4	lncRNA	22.1322	-0.195538	0.302915	-0.645523	0.518588	0.755588
ENSG00000260342.2	RP11-1035H13.3	protein_coding	22.6206	-0.764819	0.551305	-1.38729	0.165354	0.413779
ENSG00000260367.2	RP11-264B17.4	lncRNA	9.79408	0.255361	0.429252	0.594897	0.551913	0.775865
ENSG00000260372.7	AQP4-AS1	lncRNA	5.24689	1.93903	0.664777	2.91681	0.00353628	NA
ENSG00000260388.2	LINC00562	lncRNA	2.99401	0.819228	0.74199	1.1041	0.269552	NA
ENSG00000260391.2	RP11-71H17.7	lncRNA	148.517	0.00578317	0.206447	0.0280128	0.977652	0.991371
ENSG00000260398.1	RP11-594N15.3	lncRNA	38.4727	0.581532	0.267051	2.17761	0.0294352	0.142964
ENSG00000260400.1	RP11-119F7.5	lncRNA	41.2773	0.415281	0.220727	1.88143	0.059914	0.226062
ENSG00000260404.3	RP11-384K6.6	transcribed_unprocessed_pseudogene	179.897	0.127807	0.102518	1.24667	0.212517	0.475866
ENSG00000260412.1	RP11-438B23.2	lncRNA	84.1953	2.09909	0.675593	3.10703	0.00188976	0.0213535
ENSG00000260420.3	LINC02182	lncRNA	3.03745	0.4901	0.867356	0.56505	0.57204	NA
ENSG00000260426.1	RP5-912I13.1	lncRNA	34.1652	-1.77774	1.30746	-1.35969	0.173929	0.425793
ENSG00000260428.3	SCX	protein_coding	61.537	-0.0846497	0.230122	-0.367847	0.712987	0.872026
ENSG00000260442.5	ATP2A1-AS1	lncRNA	15.7728	0.294836	0.362478	0.813388	0.415995	0.674438
ENSG00000260448.6	LCMT1-AS1	lncRNA	11.4267	0.720676	0.385353	1.87017	0.0614601	0.229536
ENSG00000260450.2	LINC02134	lncRNA	4.80176	2.3265	0.797186	2.91839	0.00351845	NA
ENSG00000260455.2	NBAT1	lncRNA	10.1868	-0.806984	0.656493	-1.22924	0.218984	0.483757
ENSG00000260456.7	C16orf95	protein_coding	36.7078	-0.261118	0.247981	-1.05298	0.292351	0.564885
ENSG00000260464.1	RP4-561L24.3	lncRNA	58.3345	0.210692	0.250384	0.841474	0.400082	0.660855
ENSG00000260465.1	RP11-63M22.2	lncRNA	157.408	-0.218452	0.189899	-1.15036	0.249996	0.519782
ENSG00000260469.3	INSYN1-AS1	lncRNA	12.254	0.0431393	0.469473	0.0918888	0.926786	0.972161
ENSG00000260475.1	RP11-85A1.3	lncRNA	3.60416	-0.769112	0.708227	-1.08597	0.277494	NA
ENSG00000260495.1	RP11-55K13.1	lncRNA	11.4833	0.46114	0.486119	0.948615	0.342816	0.612339
ENSG00000260500.1	CTD-3193O13.1	lncRNA	3.24609	1.56798	0.790349	1.98391	0.0472664	NA
ENSG00000260526.1	RP11-73K9.2	lncRNA	16.3689	0.201681	0.333128	0.605416	0.544903	0.771584
ENSG00000260528.5	FAM157C	lncRNA	37.1645	-0.0920494	0.318085	-0.289386	0.772286	0.89965
ENSG00000260552.1	COSMOC	lncRNA	2.66728	1.10387	1.09978	1.00372	0.315513	NA
ENSG00000260563.3	RP13-516M14.1	lncRNA	43.7384	0.151405	0.256526	0.590215	0.555047	0.77771
ENSG00000260565.7	ERVK13-1	lncRNA	575	0.0644862	0.159058	0.405427	0.685164	0.856513
ENSG00000260566.2	RP11-20G6.3	lncRNA	7.72415	0.794845	0.829378	0.958363	0.33788	0.608547
ENSG00000260570.1	RP11-24N18.1	lncRNA	4.63568	0.159915	1.2246	0.130586	0.896103	NA
ENSG00000260572.1	RP11-16N11.2	lncRNA	20.1099	-0.117575	0.330776	-0.355451	0.722252	0.876577
ENSG00000260577.2	RP11-615I2.2	lncRNA	6.24023	-1.72811	0.858967	-2.01185	0.0442358	0.186744
ENSG00000260578.1	CTD-2541J13.1	lncRNA	11.777	0.112185	0.48908	0.22938	0.818573	0.9219
ENSG00000260583.1	AP000223.42	lncRNA	3.47905	0.897415	0.680863	1.31806	0.187485	NA
ENSG00000260588.1	RP11-930P14.2	lncRNA	3.99922	-0.0333992	0.691322	-0.0483121	0.961468	NA
ENSG00000260589.1	STAM-AS1	lncRNA	11.3333	0.0188226	0.37503	0.0501895	0.959971	0.984237
ENSG00000260604.2	RP1-140K8.5	lncRNA	23.7049	0.0184819	0.538084	0.0343476	0.9726	0.989332
ENSG00000260625.3	RP11-452L6.7	lncRNA	4.53053	-0.105272	0.578198	-0.182069	0.855528	NA
ENSG00000260628.5	RP11-1166P10.1	transcribed_unprocessed_pseudogene	6.33251	0.829778	0.605024	1.37148	0.170225	0.421197
ENSG00000260630.7	SNAI3-AS1	lncRNA	221.004	-0.35604	0.109759	-3.24382	0.00117937	0.0155636
ENSG00000260633.1	RP11-375I20.6	lncRNA	6.23402	0.156715	0.562525	0.278593	0.780557	0.903098
ENSG00000260634.1	RP11-521O16.1	lncRNA	6.9869	-0.430297	0.56912	-0.756076	0.449604	0.702219
ENSG00000260641.1	RP11-1299A16.3	lncRNA	43.5533	-0.0902301	0.405217	-0.222671	0.823792	0.924119
ENSG00000260643.2	RP11-303E16.8	protein_coding	196.753	-0.283824	0.178859	-1.58686	0.112544	0.331768
ENSG00000260645.2	RP11-250B2.5	lncRNA	48.6425	0.131976	0.299675	0.440396	0.65965	0.842018
ENSG00000260664.2	AC004158.3	lncRNA	359.516	0.251378	0.252194	0.996766	0.318878	0.591423
ENSG00000260669.2	AL136419.6	lncRNA	52.9881	0.0563632	0.315989	0.178371	0.858432	0.941711
ENSG00000260691.7	ANKRD20A1	protein_coding	5.23759	0.886562	0.786069	1.12784	0.259386	NA
ENSG00000260693.1	AC026150.8	lncRNA	13.344	-0.65592	0.469403	-1.39735	0.162308	0.4094
ENSG00000260708.1	CTA-29F11.1	lncRNA	35.8679	0.571504	0.245	2.33267	0.0196656	0.11016
ENSG00000260729.1	RP11-106M3.2	protein_coding	131.779	0.465885	0.215258	2.16431	0.0304409	0.146265
ENSG00000260735.2	RP11-72I8.1	transcribed_processed_pseudogene	14.175	0.748472	0.431156	1.73597	0.0825697	0.275284
ENSG00000260740.2	AC026471.6	lncRNA	3.5838	-0.746866	0.766296	-0.974645	0.329736	NA
ENSG00000260743.1	RP11-255C15.3	lncRNA	3.83972	0.733554	0.647951	1.13211	0.257587	NA
ENSG00000260772.1	RP11-311C24.1	lncRNA	89.8094	0.138113	0.187459	0.736763	0.461266	0.713366
ENSG00000260774.1	CTD-2083E4.4	lncRNA	12.9853	0.0722872	0.36441	0.198368	0.842757	0.933789
ENSG00000260778.5	RP11-304L19.13	lncRNA	11.1037	-0.200332	0.408757	-0.4901	0.624063	0.820008
ENSG00000260784.1	AC026150.6	unprocessed_pseudogene	3.51206	0.839508	0.844831	0.9937	0.320369	NA
ENSG00000260802.1	SERTM2	protein_coding	16.2613	-0.0378429	0.588143	-0.0643431	0.948697	0.980083
ENSG00000260804.3	LINC01963	lncRNA	746.669	0.54662	0.129993	4.20499	2.61088e-05	0.000836668
ENSG00000260805.2	RP11-61J19.5	lncRNA	23.254	-0.538485	0.448394	-1.20092	0.229783	0.49552
ENSG00000260806.1	PAPOLA-DT	lncRNA	16.042	0.0800379	0.307243	0.260503	0.794476	0.910285
ENSG00000260807.7	CEROX1	lncRNA	1207.52	0.173235	0.177025	0.978588	0.327783	0.599728
ENSG00000260838.3	RP11-531A24.3	lncRNA	18.8526	0.179544	0.324917	0.552585	0.580548	0.793604
ENSG00000260848.2	CTD-2009A10.1	lncRNA	11.7068	0.484324	0.644045	0.752004	0.452049	0.704536
ENSG00000260850.2	RP11-437L7.1	lncRNA	2.66948	-0.263545	1.0968	-0.240286	0.810109	NA
ENSG00000260852.1	FBXL19-AS1	lncRNA	88.527	0.0452659	0.184914	0.244794	0.806616	0.916036
ENSG00000260853.2	RP11-264B17.2	lncRNA	34.3721	0.336522	0.336791	0.9992	0.317698	0.590485
ENSG00000260855.1	RP11-439E19.10	lncRNA	40.738	0.159197	0.200559	0.793768	0.427331	0.683234
ENSG00000260874.5	RP11-715J22.4	lncRNA	9.4932	0.171458	0.416889	0.411281	0.680866	0.85395
ENSG00000260876.6	LINC01229	lncRNA	5.11071	-0.349783	0.616392	-0.567467	0.570397	NA
ENSG00000260878.1	RP11-320H14.1	lncRNA	2.96648	-0.496767	0.988237	-0.50268	0.615189	NA
ENSG00000260879.1	RP11-483I13.5	lncRNA	30.4032	0.477773	0.423898	1.12709	0.259703	0.529575
ENSG00000260884.1	AC009120.5	lncRNA	4.89463	-0.00472476	0.692364	-0.00682409	0.994555	NA
ENSG00000260898.6	ADPGK-AS1	lncRNA	6.37264	0.305901	0.54996	0.556224	0.578057	0.791913
ENSG00000260899.1	RP11-2C24.4	lncRNA	12.6243	1.00465	0.578936	1.73534	0.0826808	0.275452
ENSG00000260903.3	XKR7	protein_coding	579.828	0.576343	0.204843	2.81358	0.00489925	0.042581
ENSG00000260910.2	LINC00565	lncRNA	119.612	0.31048	0.31425	0.988005	0.32315	0.595251
ENSG00000260912.1	RP11-363E7.4	lncRNA	22.8053	0.16789	0.294009	0.571037	0.567975	0.785059
ENSG00000260914.3	RP11-343C2.11	protein_coding	423.19	0.0187346	0.142605	0.131374	0.895479	0.959716
ENSG00000260916.8	CCPG1	protein_coding	828.182	-0.517222	0.100348	-5.1543	2.54585e-07	1.80874e-05
ENSG00000260917.1	RP11-57H14.4	lncRNA	262.291	0.0801409	0.0979489	0.818192	0.413248	0.671945
ENSG00000260918.1	RP11-731J8.2	lncRNA	93.7436	0.944137	0.281652	3.35214	0.000801883	0.0117966
ENSG00000260920.2	RP1-228H13.5	lncRNA	92.1845	0.314358	0.200145	1.57065	0.116264	0.338568
ENSG00000260924.2	LINC01311	lncRNA	16.9517	0.143485	0.33959	0.422524	0.672642	0.849142
ENSG00000260927.2	RP11-459F6.3	lncRNA	194.38	-0.115873	0.158873	-0.729341	0.465793	0.717719
ENSG00000260941.1	LINC00622	lncRNA	17.0543	-0.26724	0.557309	-0.479519	0.631569	0.825372
ENSG00000260942.1	CAPN10-DT	lncRNA	45.3246	0.521732	0.281947	1.85046	0.0642475	0.235237
ENSG00000260947.1	RP11-384P7.7	lncRNA	67.1267	-0.312036	0.167842	-1.85911	0.0630121	0.232692
ENSG00000260948.1	RP11-552M11.8	lncRNA	19.4653	0.221875	0.348853	0.636014	0.524767	0.760076
ENSG00000260949.1	KB-1836B5.1	lncRNA	5.98488	-0.085246	0.568654	-0.149908	0.880837	0.952348
ENSG00000260966.1	RP11-690D19.3	lncRNA	54.5809	-0.395847	0.215085	-1.84042	0.0657065	0.238496
ENSG00000260978.1	MKRN3-AS1	lncRNA	2.80108	-0.140625	1.04075	-0.135119	0.892517	NA
ENSG00000260992.1	DOCK9-DT	lncRNA	3.90101	0.344235	0.770223	0.446929	0.654926	NA
ENSG00000260996.1	RP13-122B23.8	lncRNA	5.36271	1.45389	0.619695	2.34615	0.0189687	NA
ENSG00000261003.1	RP1-140C12.2	lncRNA	4.47041	0.998164	0.768848	1.29826	0.194198	NA
ENSG00000261008.7	LINC01572	lncRNA	63.5657	0.339335	0.326364	1.03974	0.298459	0.571058
ENSG00000261019.1	RP11-111K18.2	lncRNA	11.4516	-0.0356311	0.408387	-0.0872485	0.930474	0.973067
ENSG00000261033.1	SPECC1-DT	lncRNA	7.4075	-0.314471	0.533189	-0.589792	0.55533	0.77781
ENSG00000261052.6	SULT1A3	protein_coding	43.5477	0.638605	0.25061	2.5482	0.0108281	0.0737746
ENSG00000261054.1	RP11-6O2.4	lncRNA	23.5043	-0.576403	1.08062	-0.533399	0.593758	0.801601
ENSG00000261056.2	RP11-454F8.2	transcribed_processed_pseudogene	5.36304	0.166122	0.720463	0.230576	0.817644	NA
ENSG00000261061.1	RP11-303E16.2	lncRNA	3.00469	-1.41577	1.19412	-1.18562	0.235771	NA
ENSG00000261064.1	LINC02256	lncRNA	18.0006	-0.526178	0.336174	-1.5652	0.117537	0.340356
ENSG00000261067.7	RP11-264B17.3	lncRNA	96.0102	0.0495003	0.171396	0.288807	0.772729	0.899885
ENSG00000261069.3	RP11-701H24.4	lncRNA	60.9311	0.47111	0.248295	1.89738	0.0577775	0.22053
ENSG00000261071.1	RP1-223E5.4	lncRNA	16.4983	0.704402	0.361867	1.94658	0.0515855	0.205111
ENSG00000261079.1	RP11-252A24.3	lncRNA	5.98948	-0.425391	0.618929	-0.687302	0.491892	0.736693
ENSG00000261087.1	ZNNT1	lncRNA	44.9429	0.009068	0.260336	0.0348319	0.972214	0.989261
ENSG00000261093.1	CTD-3126B10.1	lncRNA	26.3636	-0.864805	1.11437	-0.776047	0.437721	0.692281
ENSG00000261094.2	RP11-355O1.11	lncRNA	26.6317	0.13882	0.301645	0.46021	0.645366	0.833243
ENSG00000261096.1	RP11-690I21.2	lncRNA	9.67505	1.12628	0.46144	2.4408	0.0146548	0.0906589
ENSG00000261098.1	RP11-819C21.1	lncRNA	32.1463	0.0471802	0.239917	0.196652	0.8441	0.93449
ENSG00000261101.2	RP4-545K15.5	lncRNA	11.7508	0.184882	0.352196	0.52494	0.599625	0.805342
ENSG00000261113.1	RP11-141O15.1	lncRNA	3.64547	-1.1347	0.881945	-1.28659	0.198237	NA
ENSG00000261114.1	RP11-325K4.2	lncRNA	6.29364	-0.587181	0.683113	-0.859566	0.390028	0.65384
ENSG00000261115.6	TMEM178B	protein_coding	2924.12	0.364788	0.125265	2.91213	0.00358978	0.0341999
ENSG00000261118.1	RP11-104N10.1	lncRNA	3.48105	0.390995	0.78565	0.497671	0.618716	NA
ENSG00000261123.1	RP11-304L19.3	lncRNA	6.57826	0.286405	0.60374	0.474384	0.635226	0.826986
ENSG00000261126.7	RBFADN	lncRNA	44.03	0.00981686	0.380785	0.0257806	0.979432	0.991844
ENSG00000261130.5	RP11-1021N1.1	protein_coding	5.9985	-0.0850499	0.792126	-0.107369	0.914496	0.967657
ENSG00000261136.1	RP11-37C7.3	lncRNA	29.9748	0.21801	0.311675	0.699479	0.484253	0.731588
ENSG00000261140.1	RP11-20I23.6	lncRNA	11.5633	-0.517593	0.406937	-1.27192	0.2034	0.464769
ENSG00000261141.1	RP11-303E16.5	lncRNA	4.01759	-0.342868	0.67243	-0.509894	0.610125	NA
ENSG00000261147.1	RP11-697E2.6	protein_coding	5.58817	-0.462637	0.614366	-0.753032	0.451431	0.703881
ENSG00000261150.3	EPPK1	protein_coding	274.978	0.101998	0.322081	0.316684	0.751483	0.88906
ENSG00000261167.1	RP11-517B11.7	lncRNA	32.2875	-0.0657592	0.234129	-0.280868	0.778812	0.902534
ENSG00000261168.1	RP11-68I18.10	lncRNA	28.3558	-0.0794407	0.236319	-0.336158	0.736751	0.882773
ENSG00000261170.2	RP11-252A24.5	lncRNA	12.9063	-0.695	0.435659	-1.59528	0.110649	0.327922
ENSG00000261186.2	LINC01238	lncRNA	33.2392	0.15914	0.249641	0.637473	0.523817	0.759637
ENSG00000261188.1	TFIP11-DT	lncRNA	79.2865	0.193878	0.226121	0.857407	0.39122	0.654892
ENSG00000261207.1	LA16c-361A3.3	lncRNA	4.08183	-0.422434	0.729786	-0.578847	0.562693	NA
ENSG00000261210.8	CLEC19A	protein_coding	27.6373	-0.884286	0.547474	-1.61521	0.106265	0.319345
ENSG00000261215.1	RP11-195F19.30	lncRNA	31.8668	0.4937	0.324539	1.52123	0.128201	0.357445
ENSG00000261220.2	ST3GAL1-DT	lncRNA	3.38382	0.187184	0.941763	0.198759	0.842451	NA
ENSG00000261221.4	ZNF865	protein_coding	687.926	-0.167765	0.0984365	-1.7043	0.0883259	0.285994
ENSG00000261226.1	RP11-830F9.7	lncRNA	7.51006	0.430055	0.497598	0.864263	0.387444	0.652024
ENSG00000261227.2	AC140912.1	lncRNA	13.5949	0.611931	0.575575	1.06316	0.287707	0.559995
ENSG00000261236.8	BOP 1.00	protein_coding	1047.87	-0.0296012	0.0967362	-0.305999	0.759605	0.893542
ENSG00000261247.1	GOLGA8T	protein_coding	4.28077	-1.44503	0.895731	-1.61324	0.106693	NA
ENSG00000261251.1	EFCAB6-DT	lncRNA	7.11225	0.628815	0.5565	1.12995	0.258498	0.52859
ENSG00000261268.1	RP11-308D13.3	lncRNA	5.87786	0.690854	0.692276	0.997946	0.318306	0.590891
ENSG00000261279.5	ULK4P1	transcribed_unprocessed_pseudogene	5.83537	-0.74523	0.922254	-0.808053	0.41906	0.676477
ENSG00000261286.1	ATP2C2-AS1	lncRNA	13.3605	0.385449	0.4681	0.823432	0.410262	0.669374
ENSG00000261292.2	RP11-389G6.3	lncRNA	12.1808	0.87912	0.437552	2.00918	0.0445182	0.187504
ENSG00000261308.4	FIGNL2	protein_coding	109.918	-0.00165992	0.210506	-0.00788537	0.993708	0.997072
ENSG00000261324.2	RP11-174G6.5	lncRNA	5.27956	-0.698922	0.818478	-0.853929	0.393144	NA
ENSG00000261325.1	LINC02192	lncRNA	7.30105	0.799343	1.01279	0.789251	0.429965	0.684974
ENSG00000261326.4	LINC01355	lncRNA	45.6234	0.588182	0.303919	1.93532	0.0529509	0.208549
ENSG00000261327.5	RP11-863P13.3	lncRNA	6.34334	-0.387476	1.07533	-0.360333	0.718598	0.874578
ENSG00000261329.6	CTD-2049O4.1	lncRNA	5.77832	0.568181	0.595487	0.954146	0.34001	0.610316
ENSG00000261335.1	RP11-318A15.2	lncRNA	2.89902	-1.00821	0.93572	-1.07747	0.281271	NA
ENSG00000261338.2	RP11-378A13.1	lncRNA	47.6567	0.0560917	0.246275	0.22776	0.819833	0.92242
ENSG00000261342.1	AC006538.1	lncRNA	39.8064	0.0169763	0.240789	0.0705027	0.943794	0.977994
ENSG00000261349.1	RP3-465N24.5	unprocessed_pseudogene	6.06538	0.916015	0.551904	1.65974	0.0969674	0.302744
ENSG00000261351.2	CTD-3185P2.1	lncRNA	14.4982	0.435607	0.34285	1.27055	0.203889	0.465415
ENSG00000261360.1	OTULIN-DT	lncRNA	10.9582	-0.154174	0.425448	-0.36238	0.717068	0.873927
ENSG00000261366.1	MANEA-DT	lncRNA	10.8838	0.023091	0.432872	0.0533437	0.957458	0.983367
ENSG00000261371.6	PECAM1	protein_coding	15.6992	0.768405	0.65717	1.16926	0.242297	0.510378
ENSG00000261373.1	VPS9D1-AS1	lncRNA	49.1009	0.468249	0.488973	0.957618	0.338255	0.60876
ENSG00000261377.5	PDCD6IPP2	transcribed_unprocessed_pseudogene	38.1505	-0.383067	0.248742	-1.54002	0.123555	0.349609
ENSG00000261390.6	MAFTRR	lncRNA	4.97658	-0.998206	0.645371	-1.54672	0.121931	NA
ENSG00000261408.7	TEN1-CDK3	protein_coding	197.403	0.552256	0.253071	2.18222	0.0290934	0.141793
ENSG00000261420.1	MPC1-DT	lncRNA	16.1876	0.179614	0.351406	0.51113	0.60926	0.812174
ENSG00000261423.1	TMEM202-AS1	lncRNA	36.5549	0.431225	0.292593	1.4738	0.140535	0.376187
ENSG00000261434.1	CTD-2083E4.7	lncRNA	5.48286	-0.456997	0.609326	-0.750003	0.453253	NA
ENSG00000261447.1	RP11-109D9.4	lncRNA	3.00247	0.249493	0.816736	0.305476	0.760004	NA
ENSG00000261451.1	RP11-981G7.1	lncRNA	9.1761	-0.151249	0.504414	-0.299851	0.764291	0.8958
ENSG00000261455.1	LINC01003	lncRNA	267.456	-0.124942	0.169953	-0.735156	0.462244	0.714413
ENSG00000261459.1	AC002310.11	protein_coding	5.79299	-1.68958	0.821355	-2.05706	0.0396802	0.173963
ENSG00000261478.1	RP11-429B14.4	lncRNA	42.146	0.150778	0.28266	0.533426	0.593739	0.801601
ENSG00000261485.1	PAN3-AS1	lncRNA	18.3057	0.21337	0.311932	0.684029	0.493957	0.737556
ENSG00000261487.1	AC135048.13	lncRNA	39.4538	0.300735	0.35498	0.847189	0.39689	0.658787
ENSG00000261488.1	TBILA	lncRNA	5.60338	0.0209018	0.814092	0.025675	0.979517	0.991844
ENSG00000261499.2	CH17-260O16.1	unprocessed_pseudogene	3.98383	-0.108767	1.02963	-0.105637	0.915871	NA
ENSG00000261504.1	LINC01686	lncRNA	8.24213	-0.987501	0.629386	-1.56899	0.11665	0.339091
ENSG00000261505.1	LA16c-358B7.3	lncRNA	14.5935	0.825194	0.693247	1.19033	0.233916	0.499661
ENSG00000261512.2	RP11-46D6.1	lncRNA	48.9726	-0.647178	0.217866	-2.97053	0.00297284	0.0299572
ENSG00000261519.3	RP11-403P17.4	lncRNA	2.98917	-0.566279	0.822957	-0.688103	0.491388	NA
ENSG00000261526.2	CTB-31O20.2	lncRNA	88.284	0.253171	0.155234	1.6309	0.102912	0.313404
ENSG00000261529.1	RP13-487P22.1	lncRNA	3.08522	0.54318	0.743642	0.730432	0.465126	NA
ENSG00000261532.1	RP11-304L19.8	lncRNA	7.24754	-0.09797	0.59023	-0.165986	0.868168	0.945947
ENSG00000261542.1	RP11-16E18.3	lncRNA	3.86313	0.594705	0.728878	0.815919	0.414546	NA
ENSG00000261546.1	CTD-2555A7.3	lncRNA	3.03087	0.196212	0.904984	0.216813	0.828354	NA
ENSG00000261553.5	RP11-29G8.3	lncRNA	20.9811	0.300213	0.400722	0.749181	0.453748	0.706224
ENSG00000261556.10	SMG1P7	transcribed_unprocessed_pseudogene	173.657	-0.731517	0.275419	-2.65601	0.00790705	0.0597426
ENSG00000261559.1	FSCN1P1	processed_pseudogene	3.12671	-0.938893	0.774744	-1.21188	0.22556	NA
ENSG00000261560.1	RP11-166B2.3	lncRNA	5.61505	0.51422	0.763637	0.673382	0.500704	0.742189
ENSG00000261578.1	RP11-21L23.2	lncRNA	38.8267	0.26101	0.219162	1.19094	0.233675	0.499638
ENSG00000261584.1	RP11-457M11.5	lncRNA	24.4438	0.624789	0.322939	1.9347	0.0530273	0.208715
ENSG00000261586.2	RP11-923I11.6	lncRNA	5.3222	-2.5669	0.951972	-2.69641	0.00700922	NA
ENSG00000261587.2	TMEM249	protein_coding	45.7804	0.0255829	0.205494	0.124494	0.900924	0.961904
ENSG00000261594.4	TPBGL	protein_coding	21.7021	-1.35179	0.590271	-2.29011	0.0220147	0.118476
ENSG00000261606.5	RP11-414J4.2	lncRNA	6.34958	-0.532577	0.747893	-0.712104	0.476401	0.725563
ENSG00000261609.8	GAN	protein_coding	733.4	0.015678	0.124513	0.125915	0.899799	0.96143
ENSG00000261611.6	AC010547.9	protein_coding	56.8684	0.0962882	0.254362	0.378549	0.705023	0.867657
ENSG00000261613.2	RP11-20I23.13	lncRNA	164.761	-0.298893	0.166228	-1.79809	0.072163	0.253061
ENSG00000261616.1	RP11-6O2.3	lncRNA	15.4589	-0.454729	0.524528	-0.86693	0.385981	0.650654
ENSG00000261617.2	LINC02177	lncRNA	2.73205	-2.30532	0.942985	-2.44471	0.0144969	NA
ENSG00000261641.2	LA16c-390E6.5	lncRNA	55.8097	0.506407	0.205544	2.46374	0.0137495	0.0871169
ENSG00000261652.3	C15orf65	protein_coding	17.32	-0.353919	0.343671	-1.02982	0.303095	0.575311
ENSG00000261659.2	LA16c-313D11.12	lncRNA	61.8112	-0.134677	0.205276	-0.656079	0.511774	0.750285
ENSG00000261663.1	RP11-304L19.11	lncRNA	9.4468	-0.389588	0.525928	-0.740763	0.458837	0.71086
ENSG00000261675.1	RP5-1119A7.17	lncRNA	25.9947	-0.313056	0.411642	-0.760506	0.446952	0.699815
ENSG00000261678.3	SCRT1	protein_coding	1130.31	0.203744	0.178013	1.14454	0.252398	0.522465
ENSG00000261684.2	RP11-265N6.1	lncRNA	4.24271	-0.486168	0.684846	-0.709893	0.47777	NA
ENSG00000261716.2	H2BC20P	transcribed_unprocessed_pseudogene	248.654	0.524678	0.252018	2.08191	0.0373511	0.167273
ENSG00000261717.5	RP11-77K12.1	protein_coding	11.5695	-0.240161	0.48189	-0.498372	0.618222	0.816785
ENSG00000261732.1	LA16c-431H6.6	protein_coding	24.1245	0.337582	0.368154	0.91696	0.359164	0.627774
ENSG00000261740.6	BOLA2-SMG1P6	protein_coding	192.057	0.00575635	0.151732	0.0379377	0.969737	0.988151
ENSG00000261754.2	CTC-523E23.1	lncRNA	25.2442	-0.0780573	0.322033	-0.242389	0.808478	0.917094
ENSG00000261759.1	RP11-626G11.3	lncRNA	26.2788	-0.563383	0.324304	-1.7372	0.0823511	0.274853
ENSG00000261762.1	RP11-650L12.2	lncRNA	12.7534	-0.324136	0.51487	-0.62955	0.528989	0.762113
ENSG00000261770.1	CTC-459F4.1	lncRNA	7.37455	0.839741	0.503601	1.66747	0.0954201	0.300421
ENSG00000261771.5	DNAAF4-CCPG1	lncRNA	21.9598	-1.90822	1.78074	-1.07159	0.283905	0.555981
ENSG00000261777.6	DDX19A-DT	lncRNA	8.31899	-0.309021	0.595058	-0.519313	0.603543	0.80834
ENSG00000261786.1	RP4-555D20.2	lncRNA	74.3145	-1.57588	0.73877	-2.13311	0.0329159	0.154178
ENSG00000261787.2	TCF24	protein_coding	16.2806	-3.85297	0.638894	-6.03068	1.63266e-09	2.64838e-07
ENSG00000261790.2	AC005606.14	lncRNA	46.6085	0.886014	0.238937	3.70814	0.000208783	0.00428555
ENSG00000261794.2	GOLGA8H	protein_coding	24.4555	0.348012	0.310114	1.12221	0.261775	0.532197
ENSG00000261796.1	ISY1-RAB43	protein_coding	159.003	-0.21819	0.263061	-0.829426	0.406863	0.666768
ENSG00000261799.1	RP11-283I3.6	lncRNA	101.144	0.125766	0.158567	0.793146	0.427693	0.683391
ENSG00000261801.6	LOXL1-AS1	lncRNA	18.4766	-1.69162	0.763006	-2.21705	0.0266196	0.133975
ENSG00000261819.1	RP11-680G24.4	processed_pseudogene	2.06098	-0.838035	1.02702	-0.815987	0.414507	NA
ENSG00000261822.1	RP11-265N6.2	lncRNA	5.02324	-0.965189	0.794091	-1.21546	0.224189	NA
ENSG00000261824.7	LINC00662	lncRNA	433.365	0.011381	0.125195	0.090906	0.927567	0.972219
ENSG00000261829.1	RP11-223I10.1	lncRNA	7.65522	-0.16404	0.610806	-0.268563	0.788266	0.90714
ENSG00000261832.6	RP11-435I10.4	protein_coding	33.6445	0.527212	0.424739	1.24126	0.214509	0.478164
ENSG00000261839.1	RP1-265C24.8	lncRNA	6.49948	-0.32589	0.561997	-0.579879	0.561996	0.781444
ENSG00000261840.3	RP11-146F11.1	lncRNA	49.4204	0.137081	0.236322	0.58006	0.561874	0.781444
ENSG00000261857.7	MIA	protein_coding	3.94347	-0.0209661	0.753164	-0.0278373	0.977792	NA
ENSG00000261879.7	ZNF594-DT	lncRNA	44.3329	0.669738	0.290449	2.30587	0.021118	0.115469
ENSG00000261884.2	CTC-479C5.12	protein_coding	169.064	-5.38278e-05	0.158368	-0.000339892	0.999729	0.999983
ENSG00000261888.1	AC144831.1	lncRNA	58.9948	-0.462578	0.369849	-1.25072	0.211035	0.474035
ENSG00000261915.6	RP11-542C16.2	protein_coding	29.7813	-0.0979385	0.470898	-0.207982	0.835243	0.929733
ENSG00000261924.1	CTD-2561B21.5	lncRNA	8.87853	0.31679	0.453134	0.699108	0.484484	0.731662
ENSG00000261934.3	PCDHGA9	protein_coding	11.3991	-0.811571	0.532539	-1.52397	0.127517	0.356201
ENSG00000261949.7	GFY	protein_coding	12.376	1.65944	0.495783	3.34711	0.000816575	0.0119551
ENSG00000261971.8	MMP25-AS1	lncRNA	158.023	-0.0471425	0.146369	-0.322081	0.747391	0.887565
ENSG00000261996.1	CTC-281F24.1	lncRNA	4.10817	-0.0266484	0.595723	-0.0447329	0.96432	NA
ENSG00000262001.1	DLGAP1-AS2	lncRNA	23.1631	-0.490204	0.338149	-1.44967	0.147151	0.385842
ENSG00000262049.1	RP13-1032I1.7	lncRNA	118.936	0.391786	0.148229	2.64311	0.00821475	0.0610483
ENSG00000262074.7	SNORD3B-2	snoRNA	10.7931	0.774785	0.620166	1.24932	0.211549	0.474625
ENSG00000262075.3	DKFZP434A062	lncRNA	9.44853	-0.0695788	0.457248	-0.152168	0.879054	0.951634
ENSG00000262096.2	PCDHB19P	transcribed_unprocessed_pseudogene	10.4078	0.695624	0.481951	1.44335	0.148922	0.388476
ENSG00000262119.1	RP11-483C6.1	lncRNA	12.082	0.76372	0.458406	1.66604	0.0957064	0.300599
ENSG00000262155.2	LINC02175	lncRNA	47.4585	-0.220006	0.25982	-0.846764	0.397127	0.658914
ENSG00000262160.1	RP11-96D1.11	lncRNA	61.7856	-0.0149704	0.340193	-0.0440056	0.9649	0.986083
ENSG00000262179.3	MYMX	protein_coding	3.26441	-1.25687	1.40525	-0.894414	0.371101	NA
ENSG00000262185.3	LINC02861	lncRNA	5.90792	-0.19052	0.540051	-0.352782	0.724252	0.877249
ENSG00000262202.4	RP11-160E2.6	lncRNA	4.89071	0.297682	1.16629	0.255239	0.798539	NA
ENSG00000262209.3	PCDHGB3	protein_coding	6.78408	-1.63598	0.65527	-2.49665	0.0125372	0.0817526
ENSG00000262223.8	RP11-1055B8.3	lncRNA	12.4648	-0.262822	0.602718	-0.436061	0.662792	0.843415
ENSG00000262246.6	CORO7	protein_coding	953.606	0.0738756	0.113245	0.652353	0.514173	0.752539
ENSG00000262304.2	RP11-235E17.2	protein_coding	17.284	0.908927	1.22924	0.739423	0.45965	0.711543
ENSG00000262333.1	HNRNPA1P16	processed_pseudogene	18.6198	0.394162	0.364907	1.08017	0.280067	0.551883
ENSG00000262410.1	RP11-388C12.8	lncRNA	6.22312	0.17464	0.556714	0.313697	0.753751	0.889707
ENSG00000262420.3	RP11-490O6.2	lncRNA	6.681	-0.404039	0.664191	-0.608318	0.542977	0.770516
ENSG00000262454.4	MIR193BHG	lncRNA	27.6688	-0.376907	0.358001	-1.05281	0.292427	0.564885
ENSG00000262456.1	RP1-59D14.1	lncRNA	19.1042	0.151021	0.478301	0.315744	0.752197	0.889304
ENSG00000262468.6	LINC01569	lncRNA	18.4267	-0.56203	0.383472	-1.46563	0.142748	0.379378
ENSG00000262481.5	TMEM256-PLSCR3	protein_coding	5.70555	-0.555025	0.850393	-0.652668	0.51397	0.752403
ENSG00000262484.2	CCER2	protein_coding	43.3435	0.539455	0.256276	2.10498	0.0352934	0.16149
ENSG00000262528.2	LA16c-349E10.1	lncRNA	4.07423	1.65709	0.888789	1.86444	0.0622599	NA
ENSG00000262576.3	PCDHGA4	protein_coding	26.3732	-0.369491	0.453261	-0.815185	0.414967	0.673425
ENSG00000262580.5	RP11-334C17.5	lncRNA	66.8942	0.299815	0.222203	1.34928	0.177246	0.430835
ENSG00000262587.2	RP11-266L9.4	transcribed_unprocessed_pseudogene	17.2672	0.110402	0.327752	0.336845	0.736233	0.882556
ENSG00000262619.2	LINC00621	lncRNA	18.906	1.34176	0.513287	2.61405	0.00894769	0.0647443
ENSG00000262633.2	RP11-156P1.2	protein_coding	38.1829	-0.167674	0.419623	-0.399583	0.689463	0.858943
ENSG00000262655.4	SPON1	protein_coding	1373.29	-0.888774	0.277445	-3.20342	0.00135804	0.0170547
ENSG00000262664.3	OVCA2	protein_coding	160.156	-0.217158	0.217671	-0.997643	0.318453	0.591024
ENSG00000262691.1	CTC-277H1.7	lncRNA	8.15386	0.389618	0.521518	0.747085	0.455012	0.707614
ENSG00000262712.1	RP11-295D4.1	lncRNA	13.4488	-0.289735	0.391747	-0.739596	0.459545	0.711441
ENSG00000262728.6	RP11-1000B6.8	lncRNA	6.76869	0.0715554	0.641308	0.111577	0.911159	0.966831
ENSG00000262732.1	CTD-2135D7.2	lncRNA	1.72765	2.41678	2.11766	1.14125	0.253765	NA
ENSG00000262766.1	RP11-196G11.4	lncRNA	3.20733	0.759894	0.941399	0.807196	0.419553	NA
ENSG00000262772.2	LINC01977	lncRNA	21.2577	0.0602919	0.427897	0.140903	0.887947	0.955835
ENSG00000262814.8	MRPL12	protein_coding	478.59	0.0688445	0.122368	0.562602	0.573706	0.78882
ENSG00000262831.1	RP11-498C9.2	lncRNA	2.84921	0.699104	1.14166	0.612359	0.5403	NA
ENSG00000262873.2	CTD-2561B21.11	lncRNA	7.30001	0.180051	0.490232	0.367277	0.713412	0.872197
ENSG00000262877.5	RP11-1055B8.4	lncRNA	126.778	0.485739	0.178875	2.71552	0.00661723	0.0528132
ENSG00000262879.6	RP11-156P1.3	lncRNA	649.61	-0.218451	0.0907053	-2.40836	0.0160243	0.0960831
ENSG00000262903.1	RP11-235E17.6	lncRNA	16.6254	0.437169	0.433356	1.0088	0.313071	0.58558
ENSG00000262919.8	CCNQ	protein_coding	169.734	0.147287	0.128626	1.14509	0.252173	0.522223
ENSG00000262966.2	RP11-85B7.2	lncRNA	5.86596	0.996531	0.847949	1.17522	0.239905	0.507321
ENSG00000263001.7	GTF2I	protein_coding	4960.81	0.0634636	0.0544154	1.16628	0.243502	0.511621
ENSG00000263002.8	ZNF234	protein_coding	159.168	0.102099	0.164778	0.619614	0.535512	0.76687
ENSG00000263004.2	AKAP1-DT	lncRNA	6.49215	-0.08628	0.500639	-0.17234	0.86317	0.944009
ENSG00000263006.6	ROCK1P1	transcribed_unprocessed_pseudogene	26.2387	-0.234615	0.289199	-0.811259	0.417217	0.675545
ENSG00000263020.6	XXbac-BPG32J3.22	protein_coding	59.9255	0.270081	0.333941	0.80877	0.418647	0.676182
ENSG00000263069.6	RNF213-AS1	lncRNA	110.992	0.170356	0.157786	1.07966	0.280292	0.552177
ENSG00000263072.8	ZNF213-AS1	lncRNA	229.658	0.276923	0.127317	2.17507	0.0296249	0.143556
ENSG00000263120.1	RP5-1107A17.4	lncRNA	3.00738	0.12943	0.980283	0.132034	0.894958	NA
ENSG00000263126.1	CTC-479C5.10	lncRNA	75.1942	0.300841	0.24992	1.20375	0.228688	0.494827
ENSG00000263142.5	LRRC37A17P	transcribed_unprocessed_pseudogene	4.15346	-0.740616	1.20571	-0.614255	0.539047	NA
ENSG00000263146.2	LINC01896	lncRNA	87.8248	0.767198	0.613814	1.24989	0.211341	0.474334
ENSG00000263165.1	RP11-810M2.2	lncRNA	82.4427	0.308848	0.186541	1.65566	0.0977908	0.304054
ENSG00000263218.2	CTD-2561B21.7	lncRNA	3.11618	-0.647876	1.25743	-0.515237	0.606388	NA
ENSG00000263235.1	RP11-461A8.4	lncRNA	10.8124	0.255791	0.549412	0.465573	0.641521	0.830678
ENSG00000263244.2	RP11-473I1.9	lncRNA	100.692	0.827719	0.900559	0.919117	0.358034	0.626787
ENSG00000263266.2	RPS7P1	processed_pseudogene	7.23211	-0.491907	0.52511	-0.936769	0.348877	0.617926
ENSG00000263272.1	CTC-524C5.2	lncRNA	68.6536	0.576566	0.364454	1.582	0.11365	0.333848
ENSG00000263301.1	RP11-104H15.8	lncRNA	4.17971	-0.0466959	0.746981	-0.0625129	0.950154	NA
ENSG00000263327.6	TAPT1-AS1	lncRNA	30.1672	-0.32941	0.314215	-1.04836	0.294474	0.566807
ENSG00000263335.1	AF001548.5	lncRNA	7.05128	0.080385	0.557244	0.144255	0.885299	0.954786
ENSG00000263345.1	RP1-59D14.5	lncRNA	21.1957	0.308631	0.476098	0.648251	0.516823	0.754422
ENSG00000263400.8	TMEM220-AS1	lncRNA	4.49877	-1.04357	0.852112	-1.22469	0.220694	NA
ENSG00000263412.1	NFE2L1-DT	lncRNA	15.4211	-0.159505	0.378379	-0.421547	0.673355	0.849691
ENSG00000263424.1	CTD-2541J13.2	lncRNA	10.9696	-0.579006	0.686437	-0.843494	0.398952	0.660432
ENSG00000263465.5	SRSF8	protein_coding	708.856	-0.0202452	0.0725374	-0.2791	0.780168	0.903098
ENSG00000263513.6	FAM72C	protein_coding	10.5268	0.532421	0.634354	0.839312	0.401295	0.662082
ENSG00000263528.8	IKBKE	protein_coding	100.593	-0.304458	0.228858	-1.33034	0.183407	0.440477
ENSG00000263535.2	AK4P1	processed_pseudogene	20.8075	0.123483	0.3697	0.334009	0.738372	0.883444
ENSG00000263551.6	RP11-78F17.1	lncRNA	4.94843	1.34335	0.971925	1.38215	0.166924	NA
ENSG00000263585.1	RP11-498C9.13	lncRNA	5.06856	0.516199	1.0945	0.471629	0.637192	NA
ENSG00000263603.1	CTD-2349P21.5	lncRNA	4.83258	-0.195994	0.860117	-0.227868	0.819749	NA
ENSG00000263620.1	RP11-599B13.6	protein_coding	189.923	0.0281627	0.173182	0.162619	0.870819	0.947306
ENSG00000263624.1	RP11-45M22.3	lncRNA	3.653	0.853146	0.711134	1.1997	0.230257	NA
ENSG00000263647.1	BPTFP1	unprocessed_pseudogene	9.49046	0.805014	0.592202	1.35936	0.174033	0.425869
ENSG00000263711.6	LINC02864	lncRNA	57.0949	2.97228	0.443815	6.69711	2.12585e-11	5.56669e-09
ENSG00000263731.1	RP11-498C9.15	lncRNA	36.6557	0.121718	0.23163	0.525482	0.599248	0.805221
ENSG00000263753.8	LINC00667	lncRNA	779.592	-0.247847	0.0817446	-3.03197	0.00242967	0.025788
ENSG00000263786.1	RP11-649A18.4	lncRNA	3.41509	0.562051	0.935077	0.601075	0.54779	NA
ENSG00000263809.1	RP11-849F2.7	protein_coding	7.26571	2.48921	1.48684	1.67416	0.0940987	0.297493
ENSG00000263823.1	RP11-326K13.4	lncRNA	19.8525	0.207347	0.318178	0.65167	0.514614	0.752944
ENSG00000263826.1	RP11-573D15.9	lncRNA	15.6166	0.054035	0.406005	0.133089	0.894123	0.958998
ENSG00000263843.1	MIF4GD-DT	lncRNA	33.036	-0.300364	0.291814	-1.0293	0.303339	0.575403
ENSG00000263873.1	THY1-AS1	lncRNA	86.3905	-0.167657	0.252959	-0.662782	0.50747	0.747503
ENSG00000263874.2	LINC00672	protein_coding	88.7953	-1.32829	0.212438	-6.25259	4.03699e-10	7.95678e-08
ENSG00000263884.1	THOC1-DT	lncRNA	3.72198	0.91312	0.67102	1.36079	0.173579	NA
ENSG00000263934.5	SNORD3A	snoRNA	7.90994	-0.223311	0.710684	-0.314219	0.753354	0.889582
ENSG00000263956.7	NBPF11	protein_coding	360.482	-0.0518677	0.132213	-0.392304	0.694834	0.861574
ENSG00000263958.2	NETO1-DT	lncRNA	7.04129	1.08238	0.613078	1.76549	0.0774812	0.264789
ENSG00000264044.1	RP11-192H23.7	lncRNA	5.70288	0.524975	0.542197	0.968236	0.332926	0.604571
ENSG00000264058.2	RP5-1028K7.3	protein_coding	12.0089	-1.6326	0.995829	-1.63944	0.101121	0.31001
ENSG00000264070.1	DND1P1	processed_pseudogene	24.0815	-0.190309	0.3075	-0.618891	0.535988	0.767012
ENSG00000264112.1	RP11-159D12.2	lncRNA	156.266	0.633929	0.289058	2.19309	0.0283011	0.139488
ENSG00000264204.2	AGAP7P	unprocessed_pseudogene	14.2426	0.322447	0.423355	0.761646	0.446271	0.699216
ENSG00000264207.1	RP11-196G18.23	lncRNA	13.5283	0.798828	0.380512	2.09935	0.0357861	0.162971
ENSG00000264247.2	ZNF407-AS1	lncRNA	195.578	-0.0931124	0.138535	-0.672121	0.501507	0.742898
ENSG00000264272.1	CTD-2514K5.4	lncRNA	16.519	-1.64703	0.820912	-2.00634	0.04482	0.188256
ENSG00000264278.1	ZNF236-DT	lncRNA	17.3341	-0.112945	0.352343	-0.320555	0.748548	0.887852
ENSG00000264304.1	RP11-20B24.7	lncRNA	4.85802	-0.107086	0.767647	-0.139499	0.889056	NA
ENSG00000264343.6	NOTCH2NLA	protein_coding	128.662	-0.202656	0.169126	-1.19826	0.230818	0.496875
ENSG00000264345.2	LINC01894	lncRNA	5.90188	-0.990836	0.6893	-1.43745	0.150589	0.391144
ENSG00000264364.3	DYNLL2	protein_coding	4888.89	0.135073	0.0925702	1.45914	0.144526	0.382553
ENSG00000264449.6	RP11-945C19.4	lncRNA	36.9796	-1.51265	0.384314	-3.93598	8.28589e-05	0.00202237
ENSG00000264501.2	RN7SL731P	misc_RNA	9.98528	-0.319661	0.447197	-0.714811	0.474726	0.724721
ENSG00000264522.6	OTUD7B	protein_coding	335.475	0.109108	0.127448	0.856097	0.391944	0.655515
ENSG00000264538.6	SUZ12P1	transcribed_unprocessed_pseudogene	107.167	0.0806591	0.15168	0.531773	0.594884	0.802016
ENSG00000264548.1	RP13-516M14.2	lncRNA	4.62319	1.28987	0.783023	1.64729	0.0994979	NA
ENSG00000264558.1	RP11-138C9.1	lncRNA	27.3145	-0.608389	0.34274	-1.77507	0.0758858	0.261278
ENSG00000264575.1	LINC00526	lncRNA	87.6214	-0.0140781	0.136535	-0.10311	0.917876	0.968906
ENSG00000264577.1	AC010761.8	lncRNA	10.3788	-0.509059	0.48166	-1.05689	0.290564	0.563423
ENSG00000264578.1	RP11-360L9.8	lncRNA	47.2798	0.0331269	0.355546	0.0931719	0.925767	0.971849
ENSG00000264589.4	MAPT-AS1	lncRNA	26.3016	-0.238968	0.37111	-0.643928	0.519622	0.755926
ENSG00000264668.2	RP13-582O9.6	protein_coding	14.2368	1.21362	0.645375	1.88049	0.0600415	0.226231
ENSG00000264772.6	RP11-186B7.4	lncRNA	127.347	0.196773	0.280782	0.700804	0.483426	0.731061
ENSG00000264860.1	RP11-143K11.5	lncRNA	2.92585	-1.97811	1.43312	-1.38028	0.167499	NA
ENSG00000264964.2	TWSG1-DT	lncRNA	6.51361	0.708332	0.542858	1.30482	0.191954	0.450082
ENSG00000264982.1	RP11-344B2.2	lncRNA	9.26381	-1.42914	1.18803	-1.20295	0.228997	0.49499
ENSG00000264985.4	RP11-449L23.2	lncRNA	4.51274	2.92165	0.908349	3.21645	0.00129789	NA
ENSG00000265018.6	AGAP12P	transcribed_unprocessed_pseudogene	31.6649	-0.0559686	0.450709	-0.124179	0.901173	0.962112
ENSG00000265100.1	RP11-147L13.2	lncRNA	6.93116	0.478191	0.659816	0.724734	0.468615	0.719949
ENSG00000265107.3	GJA5	protein_coding	13.306	-0.870189	0.96709	-0.899802	0.368226	0.636873
ENSG00000265142.9	MIR133A1HG	lncRNA	3.69082	-0.844679	0.756925	-1.11593	0.26445	NA
ENSG00000265148.6	TSPOAP1-AS1	lncRNA	51.2348	0.184288	0.227881	0.808704	0.418685	0.676182
ENSG00000265179.7	RP11-672L10.2	lncRNA	137.392	0.375618	0.38803	0.968011	0.333039	0.604596
ENSG00000265185.6	SNORD3B-1	snoRNA	6.76711	0.539741	0.561315	0.961565	0.336268	0.607483
ENSG00000265194.1	RP11-70L8.4	lncRNA	7.32944	-0.129008	0.530752	-0.243067	0.807954	0.916837
ENSG00000265218.1	RP11-927P21.1	lncRNA	2.97999	0.106879	0.854269	0.125111	0.900436	NA
ENSG00000265241.7	RBM8A	protein_coding	2120.97	0.106544	0.0801361	1.32953	0.183672	0.440784
ENSG00000265287.2	RP11-192H23.6	lncRNA	9.55709	-1.29479	0.756502	-1.71155	0.0869805	0.283289
ENSG00000265298.1	RP13-104F24.3	unprocessed_pseudogene	52.24	-0.292417	0.341306	-0.856761	0.391577	0.65519
ENSG00000265354.4	TIMM23	protein_coding	456.516	0.00787649	0.0964639	0.0816522	0.934923	0.97432
ENSG00000265366.6	GLUD1P2	transcribed_unprocessed_pseudogene	3.66482	0.509727	0.740801	0.688076	0.491405	NA
ENSG00000265399.1	RP13-270P17.2	lncRNA	13.9948	-0.149678	0.463022	-0.323262	0.746497	0.8872
ENSG00000265413.1	RP11-789C17.1	lncRNA	4.67049	0.566011	0.827321	0.684149	0.493881	NA
ENSG00000265451.1	CLASP1-AS1	lncRNA	3.9879	0.0269047	0.753566	0.0357033	0.971519	NA
ENSG00000265458.2	NARF-AS2	lncRNA	5.48202	0.228286	0.648083	0.352248	0.724652	NA
ENSG00000265474.1	AC010761.9	lncRNA	6.53468	0.657655	0.767768	0.85658	0.391677	0.655211
ENSG00000265478.2	CTD-2145A24.5	lncRNA	3.07659	0.615516	0.781986	0.78712	0.431212	NA
ENSG00000265479.7	DTX2P1-UPK3BP1-PMS2P11	lncRNA	108.064	0.271967	0.146085	1.8617	0.0626448	0.232117
ENSG00000265485.7	LINC01915	lncRNA	6.83632	1.54025	0.98953	1.55655	0.119578	0.343607
ENSG00000265491.5	RNF115	protein_coding	516.942	-0.0486927	0.100362	-0.485169	0.627556	0.82209
ENSG00000265511.1	RP11-524F11.1	lncRNA	7.20504	0.320789	0.500826	0.64052	0.521835	0.75804
ENSG00000265533.1	DSEL-AS1	lncRNA	6.12767	-0.0566718	0.615729	-0.09204	0.926666	0.972161
ENSG00000265579.1	RP11-713C5.1	lncRNA	12.8303	-0.261644	0.526928	-0.496546	0.619509	0.81742
ENSG00000265590.10	CFAP298-TCP10L	protein_coding	181.387	-0.17294	0.207464	-0.83359	0.404512	0.664561
ENSG00000265666.1	RARA-AS1	lncRNA	88.8413	0.0123291	0.207255	0.0594876	0.952564	0.981864
ENSG00000265678.1	RP11-1376P16.2	lncRNA	14.9941	0.400912	0.408628	0.981116	0.326535	0.598539
ENSG00000265681.8	RPL17	protein_coding	2708.31	-0.300533	0.119138	-2.52256	0.0116505	0.0777123
ENSG00000265683.1	SYPL1P2	processed_pseudogene	8.48884	0.0815575	0.444373	0.183534	0.854379	0.940019
ENSG00000265688.2	MAFG-DT	lncRNA	88.3984	-0.371488	0.23211	-1.60048	0.109492	0.325997
ENSG00000265690.7	RP11-5A19.5	protein_coding	174.179	0.826571	0.212598	3.88796	0.00010109	0.00238478
ENSG00000265763.4	ZNF488	protein_coding	80.0622	0.447751	0.338467	1.32288	0.185875	0.443311
ENSG00000265778.3	ZNF516-AS1	lncRNA	8.91844	0.0912179	0.526671	0.173197	0.862496	0.943794
ENSG00000265784.1	RP1-56K13.3	lncRNA	5.96198	-0.722712	0.830451	-0.870264	0.384156	0.649413
ENSG00000265790.1	RNASEH1P1	processed_pseudogene	3.15939	-1.94221	0.859078	-2.26081	0.0237711	NA
ENSG00000265808.4	SEC22B	protein_coding	652.999	-0.169688	0.0782266	-2.16919	0.0300683	0.145031
ENSG00000265817.4	FSBP	protein_coding	149.667	0.202283	0.178958	1.13034	0.258332	0.528426
ENSG00000265962.1	GACAT2	lncRNA	7.91397	0.418104	0.677146	0.61745	0.536938	0.767772
ENSG00000265972.6	TXNIP	protein_coding	229.206	2.13484	0.415839	5.13381	2.83935e-07	1.97891e-05
ENSG00000266028.8	SRGAP2	protein_coding	1665.26	0.0256241	0.100997	0.253713	0.799718	0.912924
ENSG00000266053.2	NDUFV2-AS1	lncRNA	29.2697	-0.379647	0.274816	-1.38146	0.167138	0.416653
ENSG00000266066.1	POLRMTP1	processed_pseudogene	10.8995	-0.293045	0.473465	-0.618937	0.535958	0.767012
ENSG00000266074.10	BAHCC1	protein_coding	1482.23	0.304901	0.117836	2.58752	0.00966708	0.0685219
ENSG00000266076.1	CTD-2535L24.2	protein_coding	6.37017	-0.119023	1.07279	-0.110947	0.911658	0.966867
ENSG00000266086.3	RP11-159D12.5	protein_coding	170.83	0.173217	0.292042	0.593125	0.553097	0.776373
ENSG00000266094.8	RASSF5	protein_coding	38.2405	-0.587394	0.239031	-2.4574	0.0139947	0.0881822
ENSG00000266173.7	STRADA	protein_coding	597.326	0.0954198	0.0782728	1.21907	0.222819	0.488199
ENSG00000266208.1	CTD-2267D19.3	lncRNA	21.2269	0.770121	0.409465	1.8808	0.0599995	0.226201
ENSG00000266256.3	LINC00683	lncRNA	22.3643	0.935835	0.33589	2.78614	0.00533404	0.0454809
ENSG00000266265.4	KLF14	protein_coding	4.22514	-0.978303	1.17106	-0.835403	0.403491	NA
ENSG00000266313.2	RP11-173M1.4	lncRNA	5.53448	-0.0340946	0.634662	-0.0537208	0.957158	0.983201
ENSG00000266338.6	NBPF15	protein_coding	530.011	-0.069065	0.135561	-0.509474	0.61042	0.812741
ENSG00000266340.1	RP11-848P1.4	lncRNA	5.94585	-0.21369	0.741689	-0.288113	0.77326	0.899928
ENSG00000266405.3	CBX3P2	transcribed_processed_pseudogene	12.184	0.293581	0.445305	0.659281	0.509715	0.748644
ENSG00000266412.6	NCOA4	protein_coding	1685.24	-0.116055	0.0786242	-1.47607	0.139926	0.375563
ENSG00000266456.1	RP11-806L2.2	lncRNA	3.79425	-0.0453822	0.696553	-0.0651525	0.948053	NA
ENSG00000266469.2	CTB-131K11.1	lncRNA	11.4567	0.0803369	0.88968	0.0902987	0.92805	0.972219
ENSG00000266472.6	MRPS21	protein_coding	656.277	0.239769	0.10434	2.29796	0.0215642	0.117014
ENSG00000266524.3	GDF10	protein_coding	537.925	-0.94616	0.687187	-1.37686	0.168555	0.418681
ENSG00000266578.2	RP11-838N2.5	lncRNA	7.08658	-0.417267	0.526904	-0.791923	0.428406	0.683733
ENSG00000266642.2	RP11-20B24.4	lncRNA	9.28896	-1.1453	0.949741	-1.20591	0.227852	0.494087
ENSG00000266680.1	RP5-1148A21.3	lncRNA	3.91058	-1.1478	0.690241	-1.6629	0.0963318	NA
ENSG00000266709.1	RP11-214O1.2	lncRNA	12.5677	1.64564	0.368526	4.46548	7.98885e-06	0.000325555
ENSG00000266714.9	MYO15B	protein_coding	131.332	0.648658	0.249601	2.59878	0.00935555	0.066961
ENSG00000266777.1	SH3GL1P1	transcribed_processed_pseudogene	37.8844	0.542476	0.397172	1.36585	0.171987	0.423442
ENSG00000266820.1	KPNA2P3	transcribed_unprocessed_pseudogene	34.5148	-0.30275	0.473473	-0.639424	0.522547	0.758616
ENSG00000266846.2	RP11-793A3.2	lncRNA	2.91517	-0.102481	1.64059	-0.0624661	0.950192	NA
ENSG00000266865.6	RP11-848P1.9	transcribed_unprocessed_pseudogene	13.0483	1.05898	0.959368	1.10383	0.269668	0.540174
ENSG00000266872.1	RP11-19P22.8	lncRNA	35.1679	-0.0614242	0.295209	-0.20807	0.835174	0.92973
ENSG00000266896.1	RP1-266L20.9	lncRNA	3.80297	0.456061	0.69882	0.652615	0.514004	NA
ENSG00000266903.2	CEACAM16-AS1	lncRNA	6.33006	0.120377	0.508668	0.236651	0.812928	0.919302
ENSG00000266904.6	LINC00663	lncRNA	43.7092	0.133221	0.249804	0.533301	0.593825	0.801601
ENSG00000266910.2	CTC-448F2.6	processed_pseudogene	4.49095	0.271261	0.602106	0.45052	0.652336	NA
ENSG00000266916.7	ZNF793-AS1	lncRNA	20.721	0.135597	0.314774	0.430776	0.666631	0.845045
ENSG00000266918.1	RP11-798G7.8	TEC	7.41114	0.354527	0.54943	0.645263	0.518757	0.755626
ENSG00000266921.2	ZNF230-DT	lncRNA	17.2063	0.435007	0.399723	1.08827	0.276474	0.547963
ENSG00000266923.1	RP11-693J15.4	lncRNA	7.76432	-0.442915	0.577157	-0.767408	0.442839	0.696579
ENSG00000266933.2	MADCAM1-AS1	lncRNA	8.25039	-0.0686841	0.444019	-0.154687	0.877068	0.950101
ENSG00000266947.1	RP11-799D4.4	lncRNA	26.5882	-0.522426	0.276438	-1.88985	0.0587782	0.223343
ENSG00000266962.2	HSD17B1-AS1	lncRNA	323.852	-0.0313716	0.111687	-0.280889	0.778795	0.902534
ENSG00000266964.6	FXYD1	protein_coding	13.2615	-1.17385	0.502331	-2.3368	0.0194497	0.109595
ENSG00000266967.7	AARSD1	protein_coding	333.881	0.0141307	0.0960587	0.147105	0.883049	0.953313
ENSG00000266970.1	SOCS3-DT	lncRNA	3.57466	-2.32309	0.840053	-2.76541	0.00568519	NA
ENSG00000266992.1	DHX40P1	transcribed_unprocessed_pseudogene	5.24268	-0.433436	0.57543	-0.75324	0.451306	NA
ENSG00000266993.3	RP4-657D16.3	lncRNA	8.83556	-0.0744602	0.570757	-0.130459	0.896203	0.959994
ENSG00000267001.1	AC006538.4	protein_coding	39.8819	-0.0188829	0.192112	-0.0982911	0.921701	0.970415
ENSG00000267002.4	RP11-242D8.1	lncRNA	244.405	0.364316	0.151259	2.40855	0.0160159	0.0960637
ENSG00000267007.1	CTB-31O20.3	lncRNA	10.8637	-0.00421188	0.425847	-0.00989059	0.992109	0.99613
ENSG00000267022.1	AC084219.2	protein_coding	13.8997	-0.220413	0.948328	-0.232423	0.81621	0.921229
ENSG00000267023.5	LRRC37A16P	transcribed_unprocessed_pseudogene	61.4472	-0.285641	0.238266	-1.19884	0.230592	0.496622
ENSG00000267040.6	RP11-35G9.3	lncRNA	18.7414	-0.424526	0.333585	-1.27262	0.203154	0.464433
ENSG00000267041.6	ZNF850	protein_coding	36.846	0.256236	0.250349	1.02351	0.306066	0.577854
ENSG00000267048.1	RP11-566K11.7	lncRNA	20.7906	0.281865	0.338096	0.833682	0.40446	0.664561
ENSG00000267053.8	CTD-3162L10.1	lncRNA	17.4813	0.119227	0.328698	0.362724	0.716811	0.873872
ENSG00000267058.1	RP11-15A1.3	lncRNA	51.2816	-0.0779885	0.258143	-0.302113	0.762566	0.894953
ENSG00000267059.2	AC005943.2	protein_coding	175.249	0.0525283	0.183849	0.285714	0.775097	0.901264
ENSG00000267060.7	PTGES3L	protein_coding	38.9565	0.394178	0.248988	1.58312	0.113394	0.333362
ENSG00000267064.2	UXT-AS1	lncRNA	10.2188	-0.0339576	0.388061	-0.0875057	0.93027	0.973061
ENSG00000267080.6	ASB16-AS1	lncRNA	132.965	0.301403	0.117854	2.55742	0.0105451	0.0725297
ENSG00000267092.2	CTB-25B13.9	lncRNA	6.54277	0.211744	0.554	0.382209	0.702307	0.866188
ENSG00000267095.1	CTD-2319I12.5	lncRNA	4.75536	0.099926	0.873568	0.114388	0.90893	NA
ENSG00000267100.1	ILF3-DT	lncRNA	258.685	0.0186857	0.136148	0.137245	0.890837	0.95721
ENSG00000267102.1	RP11-686D22.7	transcribed_processed_pseudogene	11.4054	0.373395	0.46449	0.80388	0.421466	0.678735
ENSG00000267106.8	ZNF561-AS1	lncRNA	73.067	-0.0354172	0.150228	-0.235757	0.813621	0.919679
ENSG00000267120.3	AD000671.6	protein_coding	10.8415	-0.829629	0.639351	-1.29761	0.194421	0.453114
ENSG00000267121.6	FMNL1-DT	lncRNA	7.0654	-0.602198	0.691085	-0.871381	0.383546	0.649191
ENSG00000267125.2	CTB-31O20.6	lncRNA	16.852	-0.201145	0.367088	-0.547948	0.583728	0.795605
ENSG00000267127.7	RP11-795F19.5	protein_coding	33.5141	-0.401559	0.265911	-1.51012	0.131012	0.361467
ENSG00000267128.2	RNF157-AS1	lncRNA	27.2456	-0.472224	0.346292	-1.36366	0.172674	0.42445
ENSG00000267152.1	CTD-2528L19.6	lncRNA	3.81153	-2.88004	1.7667	-1.63018	0.103063	NA
ENSG00000267160.1	RP11-1072C15.4	lncRNA	4.63863	-0.405398	0.610396	-0.664155	0.506591	NA
ENSG00000267169.2	ADGRL1-AS1	lncRNA	107.981	0.259725	0.178921	1.45162	0.146608	0.385555
ENSG00000267191.2	ZNF45-AS1	lncRNA	7.71388	-0.186942	0.495297	-0.377433	0.705852	0.868106
ENSG00000267198.1	RP11-798G7.6	lncRNA	3.93139	-0.0695073	0.659855	-0.105337	0.916108	NA
ENSG00000267199.1	RP11-861E21.2	lncRNA	27.8027	-0.122395	0.38939	-0.314325	0.753274	0.889582
ENSG00000267213.4	DPY19L3-DT	lncRNA	3.1536	-2.02776	0.905274	-2.23994	0.0250945	NA
ENSG00000267216.1	ZNF8-ERVK3-1	lncRNA	24.9106	0.916782	0.427058	2.14674	0.0318141	0.150491
ENSG00000267221.3	C17orf113	protein_coding	82.2425	0.135518	0.195975	0.691504	0.489249	0.734896
ENSG00000267226.2	MALT1-AS1	lncRNA	8.34318	-0.0277843	0.510502	-0.0544255	0.956596	0.983036
ENSG00000267244.5	CTB-31O20.4	lncRNA	53.6903	0.458336	0.282084	1.62482	0.104201	0.316012
ENSG00000267248.3	CTD-2319I12.4	lncRNA	47.6589	-0.00972453	0.226803	-0.0428765	0.9658	0.986482
ENSG00000267251.2	AC139100.3	lncRNA	15.7623	-0.0252843	0.467496	-0.0540844	0.956868	0.983177
ENSG00000267254.7	ZNF790-AS1	lncRNA	38.7638	0.332049	0.793627	0.418394	0.675659	0.850967
ENSG00000267257.1	RP11-1151B14.4	lncRNA	11.706	0.164711	0.436226	0.377583	0.705741	0.868106
ENSG00000267260.2	CTD-2162K18.4	lncRNA	11.6551	1.92848	0.599511	3.21676	0.00129648	0.0166185
ENSG00000267265.5	GP6-AS1	lncRNA	9.96222	0.0759668	0.458393	0.165724	0.868374	0.946022
ENSG00000267270.6	PARD6G-AS1	lncRNA	39.8787	0.374327	0.266448	1.40488	0.160057	0.405808
ENSG00000267277.1	CTD-2342J14.6	lncRNA	4.63796	0.142453	0.628765	0.22656	0.820766	NA
ENSG00000267278.6	MAP3K14-AS1	lncRNA	13.5331	0.361165	0.51579	0.700217	0.483792	0.731252
ENSG00000267280.5	TBX2-AS1	lncRNA	13.3861	-0.821615	0.921635	-0.891475	0.372674	0.640878
ENSG00000267283.1	AC005306.3	lncRNA	4.4188	-0.972027	0.656114	-1.48149	0.138476	NA
ENSG00000267284.2	RP11-397A16.1	lncRNA	12.384	2.01446	1.02735	1.96084	0.0498982	0.201025
ENSG00000267287.1	RP11-567M16.1	lncRNA	3.66615	-1.22307	0.913078	-1.3395	0.180407	NA
ENSG00000267288.2	RP13-890H12.2	lncRNA	4.46764	0.21491	0.798579	0.269115	0.787841	NA
ENSG00000267296.2	CEBPA-DT	lncRNA	15.067	-0.552722	0.432418	-1.27821	0.201175	0.461461
ENSG00000267302.5	RNFT1-DT	lncRNA	7.8806	0.11192	0.502293	0.222818	0.823677	0.924047
ENSG00000267303.1	CTD-2369P2.12	protein_coding	27.1723	-0.518528	0.504549	-1.02771	0.304088	0.576117
ENSG00000267309.1	ZNF566-AS1	lncRNA	28.2428	-0.1232	0.237687	-0.518326	0.604231	0.808997
ENSG00000267313.7	KC6	lncRNA	69.1628	-2.34457	0.578203	-4.05492	5.01524e-05	0.00136928
ENSG00000267314.1	AC104532.2	protein_coding	2.85326	1.09271	0.900754	1.21311	0.225088	NA
ENSG00000267317.2	CTB-25B13.12	lncRNA	19.6855	0.206851	0.313946	0.658874	0.509977	0.748864
ENSG00000267321.3	SNHG30	lncRNA	88.6025	0.156928	0.168367	0.932058	0.351307	0.620431
ENSG00000267322.2	SNHG22	lncRNA	67.3044	-0.0336407	0.303203	-0.110951	0.911655	0.966867
ENSG00000267325.2	LINC01415	lncRNA	5.22349	0.116522	0.630185	0.184902	0.853306	NA
ENSG00000267342.1	RP11-552F3.10	lncRNA	9.61836	-0.336148	0.565311	-0.594625	0.552094	0.775886
ENSG00000267343.2	ZNF833P	transcribed_unprocessed_pseudogene	3.63576	-0.828973	0.703608	-1.17817	0.238727	NA
ENSG00000267348.3	GEMIN7-AS1	lncRNA	33.8647	0.0981936	0.304988	0.321959	0.747484	0.887565
ENSG00000267352.1	SH3GL1P3	processed_pseudogene	7.45508	1.23863	0.681463	1.8176	0.0691245	0.246165
ENSG00000267365.1	KCNJ2-AS1	lncRNA	19.0203	-0.591277	0.407429	-1.45124	0.146714	0.385702
ENSG00000267368.1	UPK3BL1	protein_coding	260.586	0.0200818	0.138836	0.144643	0.884992	0.954567
ENSG00000267370.1	CTD-2623N2.3	unprocessed_pseudogene	5.22871	-0.122045	0.683634	-0.178524	0.858311	NA
ENSG00000267372.2	AC005330.2	lncRNA	15.4181	0.00644131	0.427541	0.015066	0.98798	0.994495
ENSG00000267374.2	MIR924HG	lncRNA	5.45318	-0.454046	0.822048	-0.552336	0.580718	NA
ENSG00000267383.7	CTC-260E6.6	lncRNA	10.5237	1.29368	0.431639	2.99713	0.00272538	0.0280682
ENSG00000267385.1	CTB-50L17.14	protein_coding	4.6488	1.2941	0.790817	1.63641	0.101755	NA
ENSG00000267387.1	CTD-2240E14.4	lncRNA	5.03457	0.41707	0.954652	0.436882	0.662197	NA
ENSG00000267390.1	KDSR-DT	lncRNA	51.5314	-0.308063	0.197464	-1.56009	0.118738	0.34248
ENSG00000267395.5	DM1-AS	lncRNA	8.56942	0.0205825	0.539376	0.0381598	0.96956	0.988151
ENSG00000267396.1	RP11-845C23.3	lncRNA	4.33258	-4.18696	1.95007	-2.14708	0.0317869	NA
ENSG00000267413.1	LINC01901	lncRNA	2.69622	-0.140656	0.982667	-0.143137	0.886182	NA
ENSG00000267414.1	SETBP1-DT	lncRNA	35.2748	-0.0497448	0.350895	-0.141766	0.887265	0.955669
ENSG00000267419.2	ZNF56	transcribed_unprocessed_pseudogene	8.71418	-0.214103	0.467287	-0.458184	0.64682	0.834226
ENSG00000267422.1	CTD-2554C21.1	transcribed_processed_pseudogene	5.07574	0.0405644	0.622154	0.0651999	0.948015	NA
ENSG00000267426.5	RP11-552F3.12	protein_coding	18.9613	0.351112	0.560177	0.626788	0.530798	0.763302
ENSG00000267436.1	AC005786.7	lncRNA	7.5528	-1.52547	1.35809	-1.12324	0.261334	0.531718
ENSG00000267439.1	AC002398.11	lncRNA	8.14166	-0.547956	0.73545	-0.745061	0.456235	0.70853
ENSG00000267454.6	ZNF582-DT	lncRNA	39.3205	0.722601	0.243796	2.96396	0.0030371	0.0303213
ENSG00000267466.1	RP11-13K12.5	lncRNA	8.22085	0.520428	0.560799	0.928012	0.353401	0.622515
ENSG00000267470.6	ZNF571-AS1	lncRNA	38.213	0.629173	0.269271	2.33658	0.0194612	0.109626
ENSG00000267475.1	NUDT19-DT	lncRNA	3.29308	0.231051	0.748461	0.308702	0.757548	NA
ENSG00000267481.1	CTC-559E9.5	lncRNA	6.93408	-0.415324	0.546455	-0.760034	0.447234	0.69989
ENSG00000267493.4	CIRBP-AS1	lncRNA	30.5456	0.179668	0.347674	0.516771	0.605316	0.810005
ENSG00000267498.2	UQCRFS1-DT	lncRNA	5.88723	-0.216331	0.547763	-0.394936	0.69289	0.860711
ENSG00000267500.1	ZNF887P	transcribed_unprocessed_pseudogene	7.74235	0.140123	0.591471	0.236906	0.81273	0.919285
ENSG00000267506.5	RP11-13K12.1	lncRNA	9.2267	0.457981	0.550749	0.831559	0.405658	0.665626
ENSG00000267508.6	ZNF285	protein_coding	163.753	0.705149	0.19372	3.64004	0.000272599	0.00523768
ENSG00000267519.6	MIR23AHG	lncRNA	97.0638	0.126086	0.322814	0.390584	0.696104	0.862135
ENSG00000267520.2	RP11-373L24.1	lncRNA	35.2727	0.0680498	0.216007	0.315035	0.752735	0.889539
ENSG00000267522.1	LINC01864	lncRNA	3.30242	1.04795	0.817591	1.28176	0.199928	NA
ENSG00000267523.1	CTD-2537I9.12	lncRNA	28.6761	0.594229	0.409687	1.45045	0.146934	0.385769
ENSG00000267532.5	MIR497HG	lncRNA	14.3365	0.554913	0.369714	1.50092	0.133376	0.36511
ENSG00000267534.4	S1PR2	protein_coding	117.698	-0.0602097	0.166512	-0.361595	0.717655	0.874106
ENSG00000267547.1	RP11-686D22.4	lncRNA	3.20595	0.321611	0.956813	0.336128	0.736775	NA
ENSG00000267549.6	ZSCAN5A-AS1	lncRNA	7.68923	-0.458448	0.546629	-0.838683	0.401647	0.662448
ENSG00000267565.1	CTC-559E9.8	lncRNA	4.51923	0.113759	0.588386	0.19334	0.846693	NA
ENSG00000267571.1	AC104532.4	lncRNA	7.287	-0.315815	0.742512	-0.425333	0.670594	0.847805
ENSG00000267575.7	CTC-459F4.3	lncRNA	87.5669	0.0218611	0.160545	0.136168	0.891688	0.957619
ENSG00000267576.1	CTC-510F12.6	lncRNA	8.86833	-0.641218	0.636454	-1.00749	0.313702	0.586278
ENSG00000267577.1	DNAAF3-AS1	lncRNA	7.65871	0.246983	0.554547	0.445377	0.656047	0.838938
ENSG00000267586.7	LINC00907	lncRNA	6.81957	0.0140788	0.603768	0.0233183	0.981396	0.992332
ENSG00000267601.1	RP11-323N12.5	lncRNA	112.744	0.194398	0.35024	0.555042	0.578866	0.792314
ENSG00000267605.7	CTD-3220F14.1	lncRNA	4.12022	0.859799	0.803489	1.07008	0.284583	NA
ENSG00000267629.3	AC138430.4	lncRNA	19.9054	0.447653	0.925378	0.483751	0.628563	0.822859
ENSG00000267632.1	RP11-400F19.18	lncRNA	22.557	0.483654	0.43275	1.11763	0.263725	0.533862
ENSG00000267640.6	CTD-2554C21.2	transcribed_unprocessed_pseudogene	109.058	0.124797	0.178341	0.699768	0.484072	0.731496
ENSG00000267645.5	RP11-577H5.5	protein_coding	245.964	-0.096494	0.137944	-0.699517	0.484229	0.731588
ENSG00000267648.1	RP11-686D22.3	transcribed_processed_pseudogene	7.56833	0.41476	0.564587	0.734626	0.462567	0.714611
ENSG00000267649.1	CTD-2587H24.10	lncRNA	4.96133	-0.0853266	0.658407	-0.129596	0.896886	NA
ENSG00000267651.1	RP11-95O2.1	lncRNA	12.2777	0.847561	0.392012	2.16208	0.0306119	0.146927
ENSG00000267655.1	CTD-2286N8.2	lncRNA	5.10138	-0.375838	0.534675	-0.702929	0.4821	NA
ENSG00000267665.2	RP11-13K12.2	lncRNA	10.2686	1.53906	0.607483	2.53351	0.0112928	0.0758784
ENSG00000267666.2	AC004156.3	lncRNA	5.71271	-1.10781	0.549998	-2.01421	0.0439872	0.186252
ENSG00000267673.6	FDX2	protein_coding	285.133	0.0191492	0.116238	0.164741	0.869148	0.946274
ENSG00000267680.5	ZNF224	protein_coding	216.786	0.0783672	0.167766	0.467121	0.640413	0.830107
ENSG00000267699.2	RP11-729L2.2	protein_coding	7.59993	-0.646443	0.71879	-0.89935	0.368467	0.637049
ENSG00000267706.3	CTD-2105E13.6	protein_coding	12.5776	2.18242	0.908997	2.40091	0.0163542	0.0975268
ENSG00000267707.2	RP11-95O2.5	lncRNA	13.3836	1.01206	0.471881	2.14473	0.0319742	0.151093
ENSG00000267724.1	RP11-49K24.8	lncRNA	4.75804	-0.226989	0.598309	-0.379384	0.704403	NA
ENSG00000267731.1	RP11-147L13.8	lncRNA	4.81496	0.541969	0.618931	0.875652	0.381219	NA
ENSG00000267740.5	AC024592.12	protein_coding	3.77542	-0.223739	0.736851	-0.303642	0.761401	NA
ENSG00000267745.1	RP11-686D22.8	lncRNA	15.1221	0.265968	0.479963	0.554144	0.57948	0.792736
ENSG00000267750.6	RUNDC3A-AS1	lncRNA	19.4521	0.693764	0.384236	1.80557	0.070986	0.250274
ENSG00000267751.5	BSG-AS1	lncRNA	15.905	0.129197	0.397016	0.32542	0.744863	0.886649
ENSG00000267765.1	CTD-3193K9.3	lncRNA	7.71918	1.59284	0.70088	2.27263	0.0230483	0.122457
ENSG00000267767.3	LINC01801	lncRNA	14.0914	-0.201194	0.366801	-0.548508	0.583343	0.795454
ENSG00000267769.1	CTB-50L17.9	lncRNA	7.04049	-0.377577	0.542087	-0.696524	0.486101	0.732975
ENSG00000267778.1	CBARP-DT	lncRNA	9.21492	0.536879	0.485254	1.10639	0.268559	0.539394
ENSG00000267784.1	RP11-171I2.1	lncRNA	10.221	0.453356	0.407442	1.11269	0.265843	0.536899
ENSG00000267796.8	LIN37	protein_coding	206.225	0.0175327	0.118658	0.147759	0.882533	0.953308
ENSG00000267801.1	RP11-552F3.9	lncRNA	18.4373	1.00409	0.507547	1.97831	0.0478937	0.196746
ENSG00000267809.1	NDUFV2P1	processed_pseudogene	10.6671	0.305608	0.502769	0.60785	0.543287	0.770539
ENSG00000267811.1	RP11-727F15.11	lncRNA	9.16795	-0.252404	0.440949	-0.572411	0.567044	0.784446
ENSG00000267838.2	AC008746.12	lncRNA	5.73305	0.721855	0.634357	1.13793	0.255149	0.524961
ENSG00000267855.6	NDUFA7	protein_coding	231.462	-0.0624723	0.17518	-0.356617	0.721379	0.875977
ENSG00000267858.6	MZF1-AS1	lncRNA	108.739	0.0991836	0.169507	0.58513	0.558461	0.779783
ENSG00000267868.1	RP11-120K24.3	lncRNA	17.5403	0.161108	0.454661	0.354349	0.723078	0.87682
ENSG00000267871.6	ZNF460-AS1	lncRNA	6.49413	0.693495	0.511551	1.35567	0.175204	0.427393
ENSG00000267886.1	CTD-2291D10.4	lncRNA	19.2355	0.460903	0.496165	0.928931	0.352925	0.621971
ENSG00000267890.1	CTD-2126E3.4	lncRNA	14.4911	0.232066	0.368006	0.630603	0.5283	0.761839
ENSG00000267904.1	CTC-429P9.5	lncRNA	3.90499	-0.0792741	0.630566	-0.125719	0.899954	NA
ENSG00000267909.3	CCDC177	protein_coding	414.575	0.135956	0.234441	0.579913	0.561973	0.781444
ENSG00000267934.1	CTB-176F20.3	lncRNA	11.201	1.01123	0.48893	2.06825	0.0386162	0.170933
ENSG00000267940.1	RP11-290F24.6	lncRNA	11.9747	0.312537	0.377689	0.827499	0.407955	0.667719
ENSG00000267980.1	AC007292.6	lncRNA	29.1694	0.209394	0.240903	0.869203	0.384736	0.649898
ENSG00000268001.1	CARD8-AS1	lncRNA	6.07443	-0.0906743	0.497634	-0.182211	0.855417	0.940256
ENSG00000268006.1	PTOV1-AS1	lncRNA	39.9946	-0.119354	0.214966	-0.555223	0.578742	0.792314
ENSG00000268030.1	AC005253.2	lncRNA	44.2548	0.109259	0.336723	0.324479	0.745576	0.886649
ENSG00000268041.3	ERFL	protein_coding	26.4278	1.14548	0.432991	2.64551	0.00815677	0.0608063
ENSG00000268043.7	NBPF12	protein_coding	667.926	-0.0453068	0.101412	-0.446758	0.65505	0.838377
ENSG00000268049.1	CTD-2619J13.9	lncRNA	49.8589	-0.0937492	0.273484	-0.342796	0.731752	0.880884
ENSG00000268061.5	NAPA-AS1	lncRNA	20.0618	-0.176962	0.393243	-0.450006	0.652706	0.836955
ENSG00000268069.2	RP5-1057I20.4	lncRNA	33.2145	-0.0313971	0.281049	-0.111714	0.91105	0.966831
ENSG00000268087.1	CTC-429P9.2	lncRNA	7.02269	-0.616029	0.515128	-1.19587	0.231746	0.498053
ENSG00000268089.3	GABRQ	protein_coding	515.733	-0.820151	0.454281	-1.80538	0.0710147	0.250279
ENSG00000268093.1	AC022154.7	lncRNA	5.29696	-0.216172	0.599238	-0.360745	0.71829	NA
ENSG00000268107.6	AC003005.4	protein_coding	24.5208	0.107994	0.259791	0.415694	0.677634	0.852214
ENSG00000268119.6	CTD-2561J22.5	lncRNA	19.0015	1.56832	0.372159	4.21412	2.50754e-05	0.000810639
ENSG00000268120.1	CTD-3193O13.11	lncRNA	62.1499	0.562098	0.222053	2.53137	0.0113617	0.0761464
ENSG00000268129.1	RP11-91G21.1	lncRNA	5.60023	-0.8009	0.696836	-1.14934	0.250417	0.520011
ENSG00000268163.1	AC004076.9	protein_coding	3.37281	1.26796	1.08986	1.16342	0.24466	NA
ENSG00000268173.3	AC007192.4	protein_coding	122.158	-0.234628	0.41187	-0.569666	0.568904	0.785719
ENSG00000268182.6	SMIM17	protein_coding	32.1663	0.120663	0.296156	0.407431	0.683692	0.855782
ENSG00000268189.2	AC005785.2	lncRNA	18.7427	0.336697	0.46595	0.722603	0.469924	0.721054
ENSG00000268205.1	CTC-444N24.11	lncRNA	162.086	0.0645129	0.174218	0.3703	0.711159	0.870981
ENSG00000268218.1	AC137932.4	lncRNA	24.3033	0.299336	0.339026	0.882929	0.377275	0.644664
ENSG00000268230.5	CTD-2619J13.8	lncRNA	49.008	0.0131078	0.339549	0.0386037	0.969206	0.988107
ENSG00000268266.1	AC003005.2	lncRNA	3.5656	0.619608	0.658753	0.940577	0.346922	NA
ENSG00000268350.8	FAM156A	protein_coding	620.755	0.195312	0.194238	1.00553	0.314642	0.587251
ENSG00000268362.6	CTD-2017D11.1	lncRNA	78.627	0.147694	0.217798	0.678125	0.497692	0.740359
ENSG00000268379.1	CTC-360J11.4	processed_pseudogene	4.84511	1.14129	0.815075	1.40022	0.161446	NA
ENSG00000268401.2	CTC-344H19.4	lncRNA	7.28431	0.145711	0.510786	0.285268	0.775438	0.90149
ENSG00000268403.2	CTD-2371O3.3	lncRNA	23.8169	0.332116	0.362566	0.916015	0.359659	0.628221
ENSG00000268442.1	CTD-2027I19.2	processed_pseudogene	5.77968	-0.158204	0.68417	-0.231235	0.817132	0.921612
ENSG00000268471.6	MIR4453HG	lncRNA	154.777	0.259618	0.156391	1.66006	0.0969021	0.302658
ENSG00000268496.1	CTD-2587H19.2	lncRNA	30.0388	-0.250741	0.298778	-0.839222	0.401345	0.662105
ENSG00000268516.2	ZNF8-DT	lncRNA	52.5227	0.38244	0.237663	1.60917	0.107578	0.321839
ENSG00000268518.1	CTD-2545M3.8	lncRNA	4.65196	-0.494973	1.27768	-0.3874	0.69846	NA
ENSG00000268521.1	VN1R83P	unprocessed_pseudogene	7.50384	-0.159281	0.526135	-0.302738	0.76209	0.89483
ENSG00000268543.1	CTD-2619J13.16	TEC	4.91889	-0.427967	0.623157	-0.686773	0.492226	NA
ENSG00000268573.1	RP11-158H5.7	lncRNA	10.0386	0.329664	0.474517	0.694736	0.487221	0.733894
ENSG00000268575.1	RP1-283E3.8	lncRNA	318.257	0.276375	0.0831041	3.32565	0.000882117	0.0126106
ENSG00000268583.2	CTC-453G23.8	lncRNA	6.41432	-0.619446	0.509541	-1.21569	0.224102	0.490075
ENSG00000268584.1	RP11-464F9.20	lncRNA	8.62601	0.216422	0.518988	0.417007	0.676673	0.851733
ENSG00000268592.3	RAET1E-AS1	lncRNA	25.2418	0.0239253	0.477545	0.0501006	0.960042	0.984237
ENSG00000268603.1	RP11-316O14.1	lncRNA	4.51303	0.615793	0.776445	0.793093	0.427723	NA
ENSG00000268606.6	MAGEA2	protein_coding	6.66365	-2.54623	1.21281	-2.09945	0.0357775	0.162971
ENSG00000268614.1	CTD-2207O23.10	protein_coding	3.9909	-0.135003	1.34286	-0.100534	0.91992	NA
ENSG00000268628.2	RP1-122P22.4	lncRNA	4.32258	0.582514	0.701613	0.830249	0.406398	NA
ENSG00000268635.2	RP11-739B23.1	lncRNA	15.3742	0.0334405	0.374917	0.0891946	0.928927	0.972763
ENSG00000268649.5	RP4-806M20.4	lncRNA	5.2035	1.30314	0.854368	1.52527	0.127192	NA
ENSG00000268670.1	CTD-2622I13.3	lncRNA	12.2767	0.334327	0.525932	0.635685	0.524982	0.760224
ENSG00000268678.1	CTC-444N24.13	lncRNA	3.8809	0.679552	0.659264	1.03077	0.302647	NA
ENSG00000268686.2	AC010524.2	lncRNA	6.97594	0.105181	0.486161	0.21635	0.828715	0.92624
ENSG00000268713.1	CTC-444N24.8	lncRNA	12.3591	-0.0406924	0.494001	-0.0823731	0.93435	0.974292
ENSG00000268738.3	HSFX2	protein_coding	20.9287	-0.939831	0.643072	-1.46147	0.143886	0.381573
ENSG00000268744.1	CTD-3105H18.14	lncRNA	5.59465	0.811735	0.934701	0.868444	0.385151	0.650136
ENSG00000268750.7	CTD-2583A14.10	protein_coding	12.1773	-0.198702	0.449928	-0.441629	0.658757	0.841348
ENSG00000268751.1	SCGB1B2P	lncRNA	4.58272	0.29626	0.665891	0.444908	0.656386	NA
ENSG00000268790.5	CTC-429P9.4	protein_coding	9.98921	-0.910493	1.41057	-0.64548	0.518616	0.755588
ENSG00000268798.1	CTB-25B13.5	lncRNA	16.001	0.0375463	0.32927	0.114029	0.909215	0.96617
ENSG00000268812.3	LIF-AS2	lncRNA	5.62377	-0.756244	0.688652	-1.09815	0.272139	0.543098
ENSG00000268854.1	CTD-2545M3.2	lncRNA	9.91537	-0.852458	0.908541	-0.938271	0.348105	0.617275
ENSG00000268858.2	RP4-591C20.9	lncRNA	125.053	-0.179561	0.146866	-1.22261	0.221476	0.486769
ENSG00000268869.6	ESPNP	transcribed_unprocessed_pseudogene	28.5266	0.822865	0.294082	2.79808	0.00514076	0.044196
ENSG00000268894.7	PLCE1-AS1	lncRNA	6.50799	-0.811684	0.748232	-1.0848	0.278009	0.549679
ENSG00000268895.6	A1BG-AS1	lncRNA	154.699	0.106111	0.133944	0.792205	0.428241	0.683548
ENSG00000268903.1	RP11-34P13.15	processed_pseudogene	45.4207	-0.260518	0.428524	-0.607942	0.543226	0.770539
ENSG00000268912.1	CTD-2619J13.17	lncRNA	40.1159	-0.425187	0.257269	-1.65269	0.0983932	0.305066
ENSG00000268916.6	CSAG3	protein_coding	8.37854	-1.94609	1.0564	-1.84219	0.0654477	0.237838
ENSG00000268970.1	CTD-3099C6.11	lncRNA	5.56319	0.0678438	0.618601	0.109673	0.912669	0.966938
ENSG00000268975.2	MIA-RAB4B	protein_coding	5.53425	0.583771	1.13671	0.513563	0.607558	0.811405
ENSG00000268996.3	MAN1B1-DT	lncRNA	32.7338	-0.450503	0.256106	-1.75905	0.0785687	0.266944
ENSG00000269001.2	ZNF818P	transcribed_unprocessed_pseudogene	19.0265	-0.412655	0.355896	-1.15948	0.24626	0.514868
ENSG00000269019.2	HOMER3-AS1	lncRNA	8.41893	-0.192949	0.601229	-0.320924	0.748268	0.887808
ENSG00000269044.2	CTC-429P9.3	lncRNA	65.6774	-0.221296	0.183865	-1.20358	0.228752	0.494827
ENSG00000269054.2	ZNF497-AS1	lncRNA	24.8363	-0.0808006	0.295374	-0.273554	0.784428	0.905223
ENSG00000269068.1	RP11-256I23.2	lncRNA	35.9426	-0.00345035	0.315353	-0.0109413	0.99127	0.99589
ENSG00000269069.1	CTC-471F3.5	processed_pseudogene	27.785	0.198236	0.277803	0.713583	0.475485	0.725205
ENSG00000269091.6	CTD-2126E3.3	lncRNA	7.76503	0.393488	0.524461	0.750271	0.453091	0.705717
ENSG00000269106.1	CTD-2619J13.23	lncRNA	4.25056	-0.282956	0.84985	-0.332949	0.739173	NA
ENSG00000269113.4	TRABD2B	protein_coding	23.5658	-1.5228	0.450591	-3.37957	0.000725997	0.010957
ENSG00000269139.2	CTD-3193O13.8	lncRNA	7.7667	-0.0684737	0.490168	-0.139694	0.888902	0.956133
ENSG00000269145.2	MAST3-AS1	lncRNA	15.9524	0.720465	0.428312	1.6821	0.0925488	0.294636
ENSG00000269155.2	RP3-431P23.5	lncRNA	13.0391	-0.125508	0.526975	-0.238166	0.811752	0.91898
ENSG00000269176.2	RP11-727F15.12	lncRNA	20.9963	-0.0936073	0.31344	-0.298645	0.765211	0.896136
ENSG00000269190.6	FBXO17	protein_coding	198.961	0.659006	0.132865	4.95995	7.05108e-07	4.16923e-05
ENSG00000269194.1	AC006942.4	lncRNA	11.5626	-0.358718	0.441822	-0.811907	0.416845	0.675278
ENSG00000269226.7	TMSB15B	protein_coding	235.077	0.378289	0.126233	2.99675	0.00272871	0.0280682
ENSG00000269235.2	ZNF350-AS1	lncRNA	22.5869	0.412115	0.395871	1.04103	0.29786	0.570382
ENSG00000269242.1	CTD-2192J16.22	protein_coding	114.55	-0.621695	0.242353	-2.56525	0.0103102	0.0716282
ENSG00000269243.1	CTD-2231E14.8	lncRNA	81.055	0.126164	0.288146	0.437848	0.661497	0.842791
ENSG00000269293.3	ZSCAN16-AS1	lncRNA	58.1792	0.302833	0.176617	1.71463	0.0864134	0.282389
ENSG00000269307.1	CTD-2278I10.6	protein_coding	5.1108	4.8686	2.16359	2.25024	0.0244338	NA
ENSG00000269313.5	MAGIX	protein_coding	26.7849	-0.0373594	0.447575	-0.0834707	0.933477	0.974111
ENSG00000269318.1	AC007292.3	lncRNA	17.9539	-0.0910911	0.365073	-0.249515	0.802963	0.914099
ENSG00000269335.6	IKBKG	protein_coding	329.54	0.0380879	0.101639	0.374737	0.707856	0.869347
ENSG00000269343.9	ZNF587B	protein_coding	82.0333	0.468979	0.16159	2.90228	0.00370456	0.0349483
ENSG00000269352.1	PTOV1-AS2	lncRNA	108.409	-0.00879215	0.284702	-0.0308819	0.975364	0.990714
ENSG00000269374.1	CTB-50E14.5	processed_pseudogene	36.7859	0.236726	0.25447	0.930272	0.35223	0.621404
ENSG00000269378.1	ITGB1P1	processed_pseudogene	44.3426	-0.621799	0.242475	-2.56438	0.0103359	0.0716654
ENSG00000269386.5	RAB11B-AS1	lncRNA	31.7006	0.489724	0.244933	1.99942	0.0455626	0.190633
ENSG00000269388.1	AC018755.16	transcribed_processed_pseudogene	38.2044	0.126247	0.272401	0.46346	0.643034	0.831874
ENSG00000269397.1	CTB-92J24.2	lncRNA	4.0426	3.5319	1.01406	3.48293	0.000495965	NA
ENSG00000269399.2	CTD-3222D19.12	lncRNA	15.0292	0.00285894	0.353402	0.00808976	0.993545	0.996972
ENSG00000269403.1	CTD-2616J11.11	protein_coding	8.29143	0.089141	0.467625	0.190625	0.848819	0.936998
ENSG00000269416.6	LINC01224	lncRNA	75.805	0.435712	0.369869	1.17802	0.23879	0.505839
ENSG00000269427.1	CTC-429P9.1	lncRNA	10.5226	0.671119	0.620376	1.0818	0.279343	0.551629
ENSG00000269437.7	NXF2B	protein_coding	3.60617	1.54339	0.886296	1.74139	0.0816154	NA
ENSG00000269439.6	PGLS-DT	lncRNA	27.3673	-0.32961	0.299283	-1.10133	0.270752	0.541503
ENSG00000269473.1	ZNF132-DT	lncRNA	20.3475	-0.10366	0.403366	-0.256988	0.797188	0.911545
ENSG00000269481.1	CTD-2521M24.6	lncRNA	10.5306	-0.464712	0.440644	-1.05462	0.291599	0.564416
ENSG00000269486.2	ERVK9-11	lncRNA	11.3498	0.350554	0.419478	0.83569	0.403329	0.663807
ENSG00000269502.6	DMRTC1	protein_coding	21.8089	-1.53516	0.451885	-3.39723	0.000680721	0.010398
ENSG00000269556.8	TMEM185A	protein_coding	471.425	-0.00622396	0.0907198	-0.0686064	0.945303	0.97887
ENSG00000269559.2	RP11-629B11.5	lncRNA	10.5887	-0.0837077	0.445704	-0.18781	0.851026	0.938417
ENSG00000269600.2	AC016629.3	lncRNA	6.21124	-0.380276	0.524363	-0.725215	0.46832	0.719848
ENSG00000269604.1	AC005523.2	lncRNA	473.194	-0.0150032	0.117425	-0.127768	0.898332	0.9608
ENSG00000269609.6	C10orf95-AS1	lncRNA	79.8509	0.685651	0.208294	3.29174	0.000995685	0.0137375
ENSG00000269694.1	AC005197.2	lncRNA	4.30312	-1.31624	0.811507	-1.62198	0.104809	NA
ENSG00000269696.2	ZNF470-DT	lncRNA	28.7804	-0.0681258	0.276522	-0.246367	0.805398	0.915418
ENSG00000269707.2	RP11-13J10.1	lncRNA	21.4259	0.275296	0.392773	0.700903	0.483364	0.731028
ENSG00000269713.7	NBPF9	protein_coding	600.411	-0.0515809	0.123657	-0.417127	0.676586	0.851714
ENSG00000269737.2	RP11-345P4.6	transcribed_processed_pseudogene	41.7725	0.0881756	0.300325	0.2936	0.769063	0.898237
ENSG00000269743.3	SLC25A53	protein_coding	300.586	-0.0717763	0.156662	-0.45816	0.646837	0.834226
ENSG00000269792.1	CTB-60E11.9	lncRNA	4.23447	1.37627	2.03592	0.675992	0.499046	NA
ENSG00000269794.1	AC010642.2	processed_pseudogene	3.76188	0.670909	0.652901	1.02758	0.304146	NA
ENSG00000269821.1	KCNQ1OT1	lncRNA	166.544	0.000852014	0.0973447	0.00875254	0.993017	0.99666
ENSG00000269825.2	CTD-3099C6.13	protein_coding	80.1172	0.23882	0.258496	0.923884	0.355547	0.624909
ENSG00000269834.6	ZNF528-AS1	lncRNA	48.2292	2.45281	0.540403	4.53886	5.65593e-06	0.000245671
ENSG00000269837.1	IPO5P1	transcribed_processed_pseudogene	129.47	-0.0154948	0.152372	-0.101691	0.919002	0.969459
ENSG00000269858.6	EGLN2	protein_coding	1706.46	0.0890994	0.0697722	1.27701	0.2016	0.462184
ENSG00000269867.1	CTD-2583A14.8	lncRNA	6.37102	0.123232	0.565213	0.218028	0.827408	0.925597
ENSG00000269883.1	RP11-463C8.7	lncRNA	14.5138	0.379081	0.381179	0.994496	0.319981	0.59216
ENSG00000269891.2	ARHGAP19-SLIT1	protein_coding	25.7742	-0.213106	0.397413	-0.536234	0.591797	0.800358
ENSG00000269893.8	SNHG8	lncRNA	137.784	0.325375	0.257683	1.26269	0.206699	0.468957
ENSG00000269896.2	RP4-740C4.5	transcribed_processed_pseudogene	82.771	-0.0521183	0.170148	-0.306311	0.759368	0.893345
ENSG00000269897.5	COMMD3-BMI1	protein_coding	5.67558	1.42001	1.14294	1.24242	0.214082	0.477736
ENSG00000269904.2	MAP2K4P1	transcribed_processed_pseudogene	4.55285	-0.539024	0.703326	-0.766393	0.443443	NA
ENSG00000269910.1	RP11-73M18.10	lncRNA	19.5731	0.144132	0.401775	0.358737	0.719792	0.875013
ENSG00000269911.1	FAM226B	lncRNA	50.4534	0.4649	0.176937	2.62749	0.00860183	0.0628666
ENSG00000269918.1	AF131215.9	lncRNA	56.4503	-0.361972	0.22413	-1.61501	0.106309	0.319345
ENSG00000269921.1	RP11-646I6.5	lncRNA	2.73513	-0.488771	0.882991	-0.55354	0.579894	NA
ENSG00000269929.3	MIRLET7A1HG	lncRNA	36.2242	-0.0241756	0.277376	-0.0871585	0.930545	0.973067
ENSG00000269934.3	RP5-1139B12.2	lncRNA	43.0572	0.363242	0.204415	1.77698	0.0755712	0.260527
ENSG00000269935.1	RP11-482M8.3	lncRNA	3.47327	-0.133928	0.661296	-0.202524	0.839507	NA
ENSG00000269937.1	RP11-20I23.8	lncRNA	230.619	-0.158472	0.147325	-1.07566	0.282079	0.554414
ENSG00000269940.1	RP11-73M18.7	lncRNA	21.1011	-0.0519941	0.462889	-0.112325	0.910565	0.966455
ENSG00000269947.1	RP11-849F2.9	lncRNA	3.7648	-0.556555	0.767663	-0.724999	0.468453	NA
ENSG00000269951.1	RP11-797A18.6	lncRNA	9.95924	0.0669979	0.555569	0.120593	0.904013	0.963428
ENSG00000269955.2	FMC1-LUC7L2	protein_coding	385.199	0.0558776	0.16627	0.336064	0.736822	0.882792
ENSG00000269956.2	MKNK1-AS1	lncRNA	5.217	1.13579	0.784274	1.4482	0.147561	NA
ENSG00000269958.1	RP11-73M18.8	lncRNA	35.2469	0.157636	0.23618	0.667443	0.504489	0.744989
ENSG00000269959.1	SPACA6P-AS	lncRNA	8.64189	0.565866	0.452348	1.25095	0.210952	0.474035
ENSG00000269961.1	ERBIN-DT	lncRNA	4.43909	0.170423	0.72888	0.233815	0.815129	NA
ENSG00000269968.1	RP5-940J5.9	lncRNA	17.7124	-0.213342	0.355952	-0.599358	0.548934	0.773743
ENSG00000269973.1	RP11-95D17.1	lncRNA	36.3494	0.121045	0.21398	0.565686	0.571608	0.787313
ENSG00000269982.1	RP11-1020A11.2	lncRNA	46.804	-0.234014	0.211983	-1.10392	0.269626	0.540174
ENSG00000269983.1	RP11-497H16.9	lncRNA	17.3296	-0.310296	0.322143	-0.963227	0.335434	0.606693
ENSG00000269984.1	RP11-362K14.5	lncRNA	13.8277	0.396325	0.484643	0.817766	0.413491	0.672117
ENSG00000269993.1	AF003625.3	lncRNA	6.82967	-0.601422	1.05084	-0.572325	0.567102	0.784467
ENSG00000269994.3	LINC02893	lncRNA	107.403	0.0391771	0.171948	0.227843	0.819768	0.92242
ENSG00000269997.1	RP11-214K3.21	lncRNA	2.95708	0.584685	1.04897	0.557392	0.57726	NA
ENSG00000270006.2	C16orf95-DT	lncRNA	3.81898	-0.0919603	0.644034	-0.142788	0.886458	NA
ENSG00000270011.8	ZNF559-ZNF177	protein_coding	25.1474	0.23536	0.386494	0.608962	0.542549	0.770267
ENSG00000270012.1	LL0XNC01-7P3.1	lncRNA	32.2718	0.167079	0.324574	0.514764	0.606718	0.810815
ENSG00000270020.1	RP11-463O9.9	lncRNA	5.82348	0.0821283	0.607278	0.13524	0.892422	0.958071
ENSG00000270021.1	CTC-203F4.2	lncRNA	23.3379	-0.514713	0.269966	-1.90659	0.0565742	0.21722
ENSG00000270035.1	RP11-338N10.2	lncRNA	13.5662	0.11352	0.471331	0.240849	0.809672	0.917626
ENSG00000270039.1	RP11-571M6.17	lncRNA	11.8222	-0.442991	0.473565	-0.935439	0.349562	0.618482
ENSG00000270049.3	ATP6V0D1-DT	lncRNA	20.3149	-0.0317608	0.320359	-0.0991413	0.921026	0.97003
ENSG00000270059.1	RP11-88H12.2	lncRNA	16.369	0.198366	0.340856	0.581965	0.56059	0.781297
ENSG00000270069.1	MIR222HG	lncRNA	27.1273	-0.207947	0.522942	-0.397648	0.69089	0.859918
ENSG00000270071.3	AP001172.2	lncRNA	7.19078	0.46308	0.483848	0.957078	0.338528	0.608832
ENSG00000270074.1	RP11-351I21.11	lncRNA	14.2787	0.438023	0.659247	0.66443	0.506415	0.746669
ENSG00000270082.1	RP11-178L8.8	lncRNA	9.0536	-0.44256	0.420687	-1.05199	0.292803	0.565356
ENSG00000270083.1	RP1-257I20.14	lncRNA	3.71845	-0.347332	0.698266	-0.49742	0.618893	NA
ENSG00000270084.2	GAS5-AS1	lncRNA	4.10575	-0.405732	0.637919	-0.636025	0.52476	NA
ENSG00000270091.1	RP11-78O7.2	lncRNA	4.92562	-0.307357	0.65737	-0.467556	0.640102	NA
ENSG00000270096.1	RP11-362K14.6	lncRNA	4.32599	1.64125	1.48471	1.10544	0.26897	NA
ENSG00000270100.1	RP11-130L8.1	lncRNA	4.32502	-0.993641	0.888279	-1.11861	0.263305	NA
ENSG00000270108.1	RP11-73M18.6	lncRNA	4.21771	0.14305	0.716434	0.19967	0.841739	NA
ENSG00000270112.4	ST8SIA5-DT	lncRNA	9.28271	-0.234176	0.449168	-0.521354	0.60212	0.807496
ENSG00000270124.1	RP11-118F19.1	lncRNA	2.73407	0.961677	1.08774	0.884103	0.376641	NA
ENSG00000270127.2	RP11-526I2.5	lncRNA	24.7631	0.195444	0.302819	0.645414	0.518659	0.755588
ENSG00000270170.2	NCBP2AS2	protein_coding	208.032	0.0610111	0.129699	0.470406	0.638065	0.828678
ENSG00000270171.1	RP11-338N10.1	lncRNA	39.7822	-0.0551309	0.222205	-0.248108	0.804051	0.914723
ENSG00000270175.1	RP11-793H13.11	lncRNA	12.6804	-0.122068	0.434525	-0.280922	0.77877	0.902534
ENSG00000270177.1	PPP2CA-DT	lncRNA	6.92863	-0.039552	0.506115	-0.0781482	0.93771	0.975661
ENSG00000270179.1	RP11-159N11.4	lncRNA	4.92749	-0.180998	0.595663	-0.30386	0.761235	NA
ENSG00000270181.3	BIVM-ERCC5	protein_coding	13.1394	2.05022	0.908704	2.2562	0.024058	0.125545
ENSG00000270184.1	RP11-568J23.5	lncRNA	5.63092	1.6852	0.741354	2.27314	0.0230175	0.1224
ENSG00000270194.1	GOLGA4-AS1	lncRNA	21.6884	-0.358646	0.373773	-0.959529	0.337292	0.608042
ENSG00000270231.4	NBPF8	transcribed_unprocessed_pseudogene	484.703	0.0250933	0.141404	0.177458	0.859149	0.941822
ENSG00000270248.1	CTC-471J1.10	processed_pseudogene	2.64362	-0.117341	0.810714	-0.144738	0.884917	NA
ENSG00000270249.2	RP11-514P8.7	protein_coding	4.42388	1.23153	0.878033	1.4026	0.160737	NA
ENSG00000270276.2	H4C15	protein_coding	55.689	0.404935	0.556946	0.727063	0.467187	0.718799
ENSG00000270277.1	RP11-65L3.2	lncRNA	3.92479	-0.4809	0.907272	-0.530051	0.596076	NA
ENSG00000270300.2	PHACTR2P1	transcribed_processed_pseudogene	4.39605	0.752715	0.755479	0.996341	0.319084	NA
ENSG00000270344.3	POC1B-AS1	lncRNA	32.418	0.167262	0.273812	0.610864	0.541289	0.769612
ENSG00000270362.1	HMGN3-AS1	lncRNA	28.9923	0.0380605	0.253375	0.150214	0.880596	0.952332
ENSG00000270392.2	PFN1P2	transcribed_processed_pseudogene	21.2696	0.406191	0.375343	1.08219	0.27917	0.551362
ENSG00000270393.1	AC000095.9	processed_pseudogene	3.76689	-3.78372	1.8302	-2.06738	0.038698	NA
ENSG00000270412.1	RP11-92C4.6	lncRNA	9.15582	-1.49866	0.726169	-2.06379	0.039038	0.17226
ENSG00000270419.1	CAHM	lncRNA	65.2497	-0.0391927	0.164024	-0.238944	0.811149	0.918584
ENSG00000270424.1	RP11-1348G14.6	processed_pseudogene	4.9837	-0.133696	0.725358	-0.184318	0.853764	NA
ENSG00000270433.1	H3P37	transcribed_unprocessed_pseudogene	2.53003	0.806633	1.06678	0.756138	0.449567	NA
ENSG00000270504.1	RP11-420L9.5	lncRNA	203.186	-0.630533	0.230392	-2.73678	0.00620435	0.0506123
ENSG00000270540.1	RP11-785G17.1	lncRNA	6.65067	-2.38137	0.724059	-3.28892	0.00100574	0.0138299
ENSG00000270557.1	RP11-546J1.1	lncRNA	6.65733	0.100317	0.522056	0.192158	0.847618	0.93646
ENSG00000270574.1	RP11-171I2.2	lncRNA	10.0116	-0.182351	0.446748	-0.408175	0.683145	0.85539
ENSG00000270587.1	RP11-51F16.9	processed_pseudogene	4.80812	0.0886228	0.567391	0.156193	0.875881	NA
ENSG00000270589.1	RP11-348N5.7	lncRNA	6.90117	-0.0389336	0.531649	-0.0732317	0.941622	0.977235
ENSG00000270605.1	RP5-1092A3.4	lncRNA	14.3258	-0.189474	0.505199	-0.375047	0.707625	0.869315
ENSG00000270607.1	NAV2-AS6	lncRNA	48.2689	0.143922	0.39723	0.362315	0.717117	0.873928
ENSG00000270617.1	URGCP-MRPS24	protein_coding	2.8458	-0.36936	1.28161	-0.288201	0.773193	NA
ENSG00000270629.6	NBPF14	protein_coding	758.826	0.0162177	0.142539	0.113777	0.909415	0.96617
ENSG00000270638.1	RP3-466P17.1	lncRNA	5.8274	-0.836736	0.547834	-1.52735	0.126673	0.354979
ENSG00000270647.6	TAF15	protein_coding	2600.44	0.0604509	0.110091	0.549101	0.582936	0.795209
ENSG00000270673.1	YTHDF3-DT	lncRNA	9.7355	0.253512	0.470533	0.538777	0.590041	0.799605
ENSG00000270681.1	RP11-372K14.2	lncRNA	5.39473	-0.136082	0.604264	-0.225202	0.821822	NA
ENSG00000270696.1	RP11-342K6.1	lncRNA	27.7389	-0.457646	0.265178	-1.72581	0.0843819	0.277941
ENSG00000270757.1	HSPE1-MOB4	protein_coding	5.29191	0.341261	1.22795	0.27791	0.781081	NA
ENSG00000270765.7	GAS2L2	protein_coding	5.41689	1.1098	0.62714	1.76961	0.0767917	NA
ENSG00000270800.3	RPS10-NUDT3	protein_coding	373.302	-0.0948513	0.174559	-0.543376	0.586871	0.797837
ENSG00000270804.1	CTD-2583A14.11	transcribed_processed_pseudogene	31.6202	0.332262	0.265064	1.25351	0.210019	0.473219
ENSG00000270820.6	USP34-DT	lncRNA	28.3417	-0.294671	0.253377	-1.16297	0.24484	0.513334
ENSG00000270866.1	RP11-706J10.2	lncRNA	63.1806	0.323034	0.214584	1.5054	0.132222	0.363254
ENSG00000270872.2	SRGAP2D	unprocessed_pseudogene	30.326	-0.816461	0.606871	-1.34536	0.178509	0.4328
ENSG00000270878.1	GCATP1	processed_pseudogene	3.33746	-0.256327	0.754538	-0.339714	0.734072	NA
ENSG00000270882.2	H4C14	protein_coding	186.229	0.191101	0.294375	0.649175	0.516225	0.754037
ENSG00000270885.2	RASL10B	protein_coding	518.662	-0.0268321	0.163842	-0.163768	0.869914	0.946801
ENSG00000270890.1	RP3-468K18.6	processed_pseudogene	3.7595	-0.419167	0.776362	-0.539912	0.589258	NA
ENSG00000270903.1	HNRNPA3P9	processed_pseudogene	3.60192	0.261112	1.14726	0.227596	0.81996	NA
ENSG00000270953.1	RP11-2E11.9	lncRNA	65.4948	0.116293	0.232815	0.499509	0.617421	0.816251
ENSG00000270959.1	LPP-AS2	lncRNA	27.0719	-0.404053	0.31908	-1.2663	0.205404	0.467385
ENSG00000270964.1	MAP2K5-DT	lncRNA	8.58308	0.0670977	0.550093	0.121975	0.902919	0.962966
ENSG00000270977.2	AC015849.16	transcribed_processed_pseudogene	3.21819	0.439708	0.851973	0.516105	0.605781	NA
ENSG00000271009.3	RP11-346C20.4	lncRNA	9.38514	0.556663	0.63202	0.880767	0.378444	0.646107
ENSG00000271013.1	LRRC37A9P	processed_pseudogene	2.94678	0.745976	0.834881	0.893511	0.371584	NA
ENSG00000271092.5	TLCD4-RWDD3	protein_coding	11.6013	-0.448568	0.555948	-0.806854	0.419751	0.677
ENSG00000271119.1	CTD-2012J19.3	lncRNA	4.21544	-1.33612	0.67999	-1.96491	0.049425	NA
ENSG00000271122.1	HERPUD2-AS1	lncRNA	232.895	-0.0723894	0.119569	-0.60542	0.5449	0.771584
ENSG00000271147.8	ARMCX5-GPRASP2	lncRNA	91.2491	0.161783	0.19606	0.825173	0.409273	0.668685
ENSG00000271155.1	RP11-435O5.5	lncRNA	11.1091	0.0245017	0.401318	0.0610532	0.951317	0.981407
ENSG00000271270.7	TMCC1-DT	lncRNA	65.9688	0.347658	0.247452	1.40495	0.160035	0.405808
ENSG00000271275.1	AC007326.9	processed_pseudogene	3.20916	-0.118323	0.796433	-0.148566	0.881896	NA
ENSG00000271303.2	SRXN1	protein_coding	350.329	-0.209746	0.142308	-1.47389	0.140512	0.376187
ENSG00000271327.1	RP11-1109F11.3	lncRNA	13.1361	0.0114073	0.480804	0.0237255	0.981072	0.992277
ENSG00000271335.6	CCNY-AS1	lncRNA	6.46918	-0.216902	0.55773	-0.388902	0.697349	0.86306
ENSG00000271344.1	RP11-274B21.9	lncRNA	16.0077	-0.314822	0.368634	-0.854023	0.393092	0.656213
ENSG00000271361.1	HTATSF1P2	processed_pseudogene	8.92483	1.20018	0.563806	2.12872	0.0332778	0.155291
ENSG00000271369.1	RP11-350D17.3	processed_pseudogene	17.9892	0.500883	0.580116	0.863419	0.387907	0.652205
ENSG00000271380.1	RP11-307C12.12	lncRNA	28.0498	0.480852	0.34712	1.38526	0.165973	0.414706
ENSG00000271383.8	NBPF19	protein_coding	293.522	0.188875	0.118158	1.59849	0.109933	0.326487
ENSG00000271387.1	C1orf21-DT	lncRNA	7.58953	0.555617	0.457439	1.21462	0.224509	0.490378
ENSG00000271425.9	NBPF10	protein_coding	231.865	-0.00351543	0.14061	-0.0250013	0.980054	0.99185
ENSG00000271447.6	MMP28	protein_coding	8.59387	-2.26947	0.603671	-3.75946	0.000170283	0.00362519
ENSG00000271452.1	RP11-342K6.2	lncRNA	4.91813	-0.486447	0.596157	-0.815971	0.414517	NA
ENSG00000271474.1	UNC5C-AS1	lncRNA	90.0615	-0.12251	0.353063	-0.346991	0.728598	0.879636
ENSG00000271533.1	RP3-368A4.6	lncRNA	105.849	0.0925356	0.242646	0.381361	0.702935	0.866207
ENSG00000271538.6	LINC02427	lncRNA	8.75605	-0.687615	0.423843	-1.62233	0.104732	0.316945
ENSG00000271551.2	RP11-230C9.2	lncRNA	31.1101	0.341199	0.264649	1.28925	0.197311	0.45701
ENSG00000271553.1	RP11-274B21.10	lncRNA	3.17358	0.585829	0.821565	0.713065	0.475805	NA
ENSG00000271576.1	PRKACB-DT	lncRNA	37.5537	0.870004	0.25372	3.429	0.00060582	0.00961445
ENSG00000271601.4	LIX1L	protein_coding	652.088	-0.0163673	0.128764	-0.127111	0.898853	0.960892
ENSG00000271614.1	ATP2B1-AS1	lncRNA	88.5699	-0.291014	0.161756	-1.7991	0.0720035	0.252646
ENSG00000271643.2	PDCD6IP-DT	lncRNA	19.2226	0.268553	0.302526	0.887702	0.374701	0.643235
ENSG00000271646.1	IRF2-DT	lncRNA	24.3427	-0.487683	0.322796	-1.51081	0.130836	0.361179
ENSG00000271653.1	RP11-259K5.1	lncRNA	2.52176	0.186648	1.1849	0.157523	0.874833	NA
ENSG00000271659.1	RP11-435O5.4	lncRNA	3.03006	0.153526	0.756508	0.20294	0.839182	NA
ENSG00000271698.1	GS1-393G12.13	protein_coding	63.0943	0.144445	0.24891	0.580311	0.561705	0.781444
ENSG00000271714.1	CTD-2377O17.1	lncRNA	32.6332	-0.214221	0.281902	-0.759912	0.447307	0.699905
ENSG00000271730.1	RP11-787I22.3	lncRNA	3.13008	-0.294827	0.817742	-0.360538	0.718445	NA
ENSG00000271737.1	CTB-113I20.2	lncRNA	5.09676	-0.227065	0.581484	-0.390492	0.696173	NA
ENSG00000271741.1	RP11-244H3.4	protein_coding	23.6548	0.169023	0.352098	0.480046	0.631195	0.825059
ENSG00000271743.1	CTD-2541M15.3	lncRNA	22.9634	-0.121458	0.319878	-0.379701	0.704167	0.866932
ENSG00000271746.1	RP1-202O8.3	lncRNA	5.67686	-0.603234	0.557812	-1.08143	0.279506	0.551731
ENSG00000271755.1	RP1-153G14.4	lncRNA	5.62667	0.061615	0.565213	0.109012	0.913193	0.967081
ENSG00000271776.1	RP11-52L5.6	lncRNA	9.56076	0.347089	0.830679	0.417838	0.676066	0.851177
ENSG00000271780.1	RP11-1017G21.5	lncRNA	19.6679	-0.0895307	0.317566	-0.281928	0.777999	0.902519
ENSG00000271781.1	CTD-2589H19.6	lncRNA	6.01185	0.652103	0.535544	1.21765	0.223358	0.488971
ENSG00000271787.1	RP11-254F7.3	lncRNA	6.78641	1.12769	0.558659	2.01856	0.0435331	0.184949
ENSG00000271793.2	RP11-321N4.5	protein_coding	16.3596	3.02108	1.28334	2.35407	0.0185693	0.106429
ENSG00000271795.1	CTC-251D13.1	lncRNA	5.68679	0.384099	0.587232	0.654083	0.513058	0.751921
ENSG00000271797.1	CTC-428G20.6	lncRNA	2.91468	-0.347048	0.954784	-0.363483	0.716244	NA
ENSG00000271816.1	BMS1P4	lncRNA	25.3766	0.29069	0.366684	0.792754	0.427921	0.683391
ENSG00000271824.2	SMIM32	protein_coding	10.6348	0.2949	0.721156	0.408927	0.682593	0.855185
ENSG00000271828.1	CTD-2310F14.1	lncRNA	3.34441	0.694341	0.75241	0.922822	0.3561	NA
ENSG00000271833.1	RP11-356B19.11	lncRNA	3.45932	-0.263372	0.817757	-0.322066	0.747403	NA
ENSG00000271843.1	RP11-245J9.5	lncRNA	4.50911	-0.086232	0.626784	-0.137579	0.890573	NA
ENSG00000271848.2	SYNPO2L-AS1	lncRNA	4.6854	0.183846	0.783602	0.234617	0.814506	NA
ENSG00000271851.1	RP11-565F19.2	lncRNA	17.0781	0.000513642	0.318805	0.00161115	0.998714	0.999532
ENSG00000271855.1	RP11-214N9.1	lncRNA	17.7468	0.488645	0.312888	1.56172	0.118353	0.342179
ENSG00000271857.1	RP1-244F24.1	lncRNA	6.23284	0.339887	0.76624	0.443578	0.657348	0.839898
ENSG00000271858.5	CYB561D2	lncRNA	5.5177	0.0754533	0.56035	0.134654	0.892885	NA
ENSG00000271860.7	RP11-436D23.1	lncRNA	36.352	0.124048	0.353697	0.350718	0.7258	0.878088
ENSG00000271862.1	RP11-343L5.2	lncRNA	9.36713	0.37966	0.429005	0.884979	0.376168	0.644046
ENSG00000271888.1	JARID2-DT	lncRNA	4.3305	0.591431	0.639736	0.924493	0.35523	NA
ENSG00000271894.1	RP11-482H16.1	lncRNA	10.9109	0.558417	0.620849	0.89944	0.368418	0.637049
ENSG00000271913.7	TAGAP-AS1	lncRNA	39.309	-0.394429	0.267211	-1.4761	0.139918	0.375563
ENSG00000271918.1	CTD-2287O16.5	lncRNA	27.7225	0.0991864	0.257224	0.385603	0.699791	0.864423
ENSG00000271933.1	RP11-338I21.1	lncRNA	9.91735	-0.211974	0.542987	-0.390386	0.696251	0.8622
ENSG00000271936.1	RP11-443B20.1	lncRNA	21.1765	0.223394	0.428858	0.520905	0.602433	0.807578
ENSG00000271937.1	RP11-424N24.2	lncRNA	2.44876	0.9775	0.893408	1.09412	0.2739	NA
ENSG00000271943.2	AC098614.2	transcribed_processed_pseudogene	3.99909	-0.513006	0.688155	-0.74548	0.455981	NA
ENSG00000271959.1	CTD-3064M3.7	lncRNA	6.40447	-0.407632	0.784528	-0.519589	0.60335	0.808141
ENSG00000271966.1	ARFGEF1-DT	lncRNA	9.3806	-0.0689015	0.4179	-0.164876	0.869042	0.946274
ENSG00000271971.1	CTD-2006H14.2	lncRNA	8.95724	-0.748493	0.483975	-1.54655	0.121971	0.347292
ENSG00000271976.1	RP11-884K10.7	lncRNA	87.2959	0.127464	0.142491	0.894535	0.371036	0.639361
ENSG00000271978.1	RP11-428J1.4	lncRNA	34.8739	-0.430249	0.244964	-1.75637	0.0790246	0.267565
ENSG00000272008.1	RP11-393I2.4	lncRNA	80.1146	-0.462204	0.25994	-1.77812	0.0753843	0.260225
ENSG00000272010.1	CTD-3025N20.3	lncRNA	3.91652	0.101253	0.730599	0.138589	0.889775	NA
ENSG00000272031.3	ANKRD34A	protein_coding	45.7233	-0.271741	0.219004	-1.2408	0.214679	0.478331
ENSG00000272037.1	KB-431C1.5	lncRNA	3.60175	-0.0419369	0.785215	-0.0534082	0.957407	NA
ENSG00000272047.3	GTF2H5	protein_coding	412.479	0.162334	0.133933	1.21206	0.225491	0.491409
ENSG00000272054.1	RP11-423P10.2	lncRNA	16.7657	1.50456	0.517353	2.9082	0.00363521	0.0344358
ENSG00000272056.1	RP11-503P10.1	lncRNA	10.4518	0.591455	0.428416	1.38056	0.167414	0.417055
ENSG00000272068.1	BCAN-AS1	lncRNA	6.47492	0.329581	0.644735	0.511188	0.609219	0.812174
ENSG00000272072.1	CTA-363E19.2	lncRNA	4.37908	-0.0212319	0.637642	-0.0332975	0.973437	NA
ENSG00000272077.1	RP11-348P10.2	lncRNA	45.274	0.00251351	0.205954	0.0122042	0.990263	0.995367
ENSG00000272078.1	RP4-734G22.3	lncRNA	34.0245	0.797611	0.256794	3.10604	0.0018961	0.0214012
ENSG00000272079.2	LA16c-380H5.5	lncRNA	15.4274	-0.755497	0.480191	-1.57333	0.115643	0.337419
ENSG00000272084.1	RP5-1126H10.2	lncRNA	34.0194	-0.0574429	0.23517	-0.244261	0.807029	0.916249
ENSG00000272086.1	GOLPH3-DT	lncRNA	21.7421	-0.0359537	0.366068	-0.0982158	0.921761	0.970415
ENSG00000272092.1	RP11-350N15.5	lncRNA	15.2548	0.178898	0.367018	0.487436	0.625949	0.821248
ENSG00000272097.2	TMEM14B-DT	lncRNA	7.29455	1.1795	0.508846	2.318	0.0204495	0.112565
ENSG00000272103.2	CTD-2653M23.3	lncRNA	5.83413	-0.73327	0.671394	-1.09216	0.274763	0.546304
ENSG00000272106.1	RP11-345P4.9	lncRNA	329.837	0.118371	0.116176	1.01889	0.308257	0.580087
ENSG00000272108.1	AC005754.8	lncRNA	19.5503	-0.0622731	0.365506	-0.170375	0.864715	0.944647
ENSG00000272115.1	GS1-393G12.14	lncRNA	9.57176	0.436603	0.517054	0.844405	0.398443	0.66011
ENSG00000272121.1	RP4-555D20.4	lncRNA	3.30744	-0.528087	1.11638	-0.473037	0.636187	NA
ENSG00000272129.1	RP11-250B2.6	lncRNA	18.9883	-0.50638	0.349314	-1.44964	0.147159	0.385842
ENSG00000272140.2	RP11-574K11.29	lncRNA	11.5927	0.324371	0.592883	0.547108	0.584305	0.79595
ENSG00000272142.4	LYRM4-AS1	lncRNA	29.1569	-0.242539	0.27698	-0.875656	0.381217	0.647712
ENSG00000272143.1	FGF14-AS2	lncRNA	16.573	0.151894	0.410873	0.369685	0.711617	0.871246
ENSG00000272145.1	NFYC-AS1	lncRNA	46.7908	-0.0128576	0.211801	-0.0607061	0.951593	0.981526
ENSG00000272150.5	NBPF25P	transcribed_unprocessed_pseudogene	37.2341	-0.364441	0.309578	-1.17722	0.239108	0.506103
ENSG00000272153.1	RP1-286D6.5	lncRNA	14.1246	0.0711716	0.469985	0.151434	0.879634	0.951867
ENSG00000272157.1	CTD-2168K21.2	lncRNA	4.58413	-0.561307	0.730068	-0.768842	0.441987	NA
ENSG00000272159.1	RP11-350N15.6	lncRNA	3.20721	-1.72567	1.35865	-1.27014	0.204036	NA
ENSG00000272163.1	GS1-72M22.1	lncRNA	175.021	0.143452	0.184559	0.777269	0.437	0.691609
ENSG00000272168.8	CASC15	lncRNA	327.529	-0.127015	0.17059	-0.744561	0.456537	0.70876
ENSG00000272173.1	U47924.31	lncRNA	45.5731	0.253448	0.20353	1.24526	0.213036	0.476562
ENSG00000272195.1	RP11-156E8.1	lncRNA	20.5545	0.279203	0.382525	0.729894	0.465455	0.71738
ENSG00000272202.1	RP11-157F20.3	lncRNA	2.64858	0.857862	0.943263	0.909462	0.363106	NA
ENSG00000272217.1	XXbac-BPG157A10.21	lncRNA	3.14485	0.439931	0.7498	0.58673	0.557385	NA
ENSG00000272256.1	RP11-489E7.4	lncRNA	48.8937	-0.26814	0.282692	-0.948524	0.342863	0.612363
ENSG00000272263.1	RP11-767C1.2	lncRNA	3.34381	0.811302	0.812488	0.99854	0.318018	NA
ENSG00000272269.1	NUP153-AS1	lncRNA	12.5963	0.0570006	0.392914	0.145071	0.884655	0.95454
ENSG00000272273.1	IER3-AS1	lncRNA	5.02506	0.0375638	0.805499	0.0466342	0.962805	NA
ENSG00000272277.1	RP1-40E16.12	lncRNA	32.986	0.249157	0.259781	0.959103	0.337507	0.608146
ENSG00000272288.6	ILRUN-AS1	lncRNA	15.5052	-0.579962	0.35389	-1.63882	0.101251	0.310162
ENSG00000272293.1	RP11-91J19.3	lncRNA	5.04929	0.150799	0.670643	0.224857	0.822091	NA
ENSG00000272320.1	RP11-506K6.4	lncRNA	21.3537	0.195446	0.35823	0.545587	0.58535	0.796545
ENSG00000272321.1	KB-1517D11.4	lncRNA	17.0417	0.705346	0.374814	1.88186	0.0598553	0.22589
ENSG00000272323.1	TTC23L-AS1	lncRNA	8.28709	-0.465599	0.506762	-0.918773	0.358214	0.626848
ENSG00000272325.2	NUDT3	protein_coding	2501.96	0.131267	0.0781172	1.68039	0.0928819	0.295065
ENSG00000272333.7	KMT2B	protein_coding	1767.31	0.119798	0.0681285	1.75841	0.0786781	0.267136
ENSG00000272335.1	RP11-53O19.3	lncRNA	78.7355	-0.0212472	0.184995	-0.114853	0.908562	0.965837
ENSG00000272338.2	RP11-722E23.2	lncRNA	4.54275	-0.561489	0.584563	-0.960529	0.336789	NA
ENSG00000272343.1	RP11-140I16.3	lncRNA	5.7488	0.717034	0.647221	1.10786	0.26792	0.538957
ENSG00000272345.1	RP1-30M3.5	lncRNA	3.72764	0.0896639	0.782105	0.114644	0.908727	NA
ENSG00000272356.1	RP5-1112D6.8	lncRNA	11.1345	0.645925	0.449551	1.43682	0.150769	0.391444
ENSG00000272368.2	RP4-605O3.4	lncRNA	3.76012	-0.0158768	0.680578	-0.0233283	0.981388	NA
ENSG00000272372.1	RP11-441F2.5	lncRNA	33.1034	0.422363	0.266278	1.58617	0.1127	0.332014
ENSG00000272374.1	RP3-329A5.8	lncRNA	21.1372	0.397182	0.299894	1.32441	0.185367	0.44288
ENSG00000272379.1	RP1-257A7.5	lncRNA	21.0774	0.309187	0.366224	0.844256	0.398526	0.660189
ENSG00000272384.1	RP11-44N11.2	lncRNA	4.30387	0.190115	0.711747	0.267111	0.789384	NA
ENSG00000272391.6	POM121C	protein_coding	1709.27	-0.0704312	0.111578	-0.631226	0.527893	0.761718
ENSG00000272398.6	CD24	protein_coding	4699.42	0.486501	0.214464	2.26846	0.0233014	0.123301
ENSG00000272405.1	RP11-284F21.10	lncRNA	28.0056	0.170744	0.325996	0.523762	0.600444	0.805956
ENSG00000272410.5	RP11-438J1.1	protein_coding	35.804	-0.473076	0.944291	-0.500986	0.616381	0.816172
ENSG00000272414.6	FAM47E-STBD1	protein_coding	10.5706	0.256825	0.537723	0.477615	0.632924	0.825891
ENSG00000272419.6	LINC01145	transcribed_unprocessed_pseudogene	61.6831	-0.463327	0.250848	-1.84704	0.064741	0.236254
ENSG00000272425.1	RP11-363E6.4	lncRNA	42.5697	0.353933	0.266672	1.32722	0.184435	0.441805
ENSG00000272434.1	RP13-131K19.6	lncRNA	6.62996	0.759006	0.69981	1.08459	0.278104	0.54979
ENSG00000272442.2	RP11-444E17.6	protein_coding	5.16901	0.309323	0.90663	0.341179	0.732969	NA
ENSG00000272447.1	RP11-182L21.6	lncRNA	148.452	0.101753	0.119941	0.848358	0.396239	0.65846
ENSG00000272449.2	RP3-395M20.12	lncRNA	34.5138	-0.440002	0.322395	-1.36479	0.172318	0.423973
ENSG00000272455.1	MRPL20-DT	lncRNA	31.1013	0.357759	0.253073	1.41366	0.157463	0.40199
ENSG00000272459.1	FAM193B-DT	lncRNA	3.77232	-0.00534226	0.727753	-0.00734075	0.994143	NA
ENSG00000272462.3	U91328.19	lncRNA	7.84138	1.11038	0.446969	2.48425	0.0129826	0.0838516
ENSG00000272476.1	RP1-191J18.66	lncRNA	23.8256	-0.267279	0.311369	-0.858399	0.390672	0.654346
ENSG00000272483.1	RP11-169K17.3	lncRNA	2.95651	0.105668	0.834523	0.12662	0.899241	NA
ENSG00000272491.1	RP5-1024N4.4	lncRNA	10.7956	0.367702	0.549941	0.668621	0.503737	0.744576
ENSG00000272501.1	XXbac-BPG299F13.17	lncRNA	14.4343	1.01251	0.433169	2.33745	0.0194159	0.10952
ENSG00000272502.1	RP11-713M15.2	lncRNA	5.97949	-0.539042	0.748475	-0.720187	0.47141	0.722574
ENSG00000272505.1	RP11-981G7.6	lncRNA	38.2942	0.872775	0.355182	2.45726	0.014	0.0881857
ENSG00000272512.1	RP11-54O7.17	lncRNA	63.7215	0.786165	0.244699	3.21279	0.00131452	0.0167759
ENSG00000272514.6	CFAP206	protein_coding	36.2283	0.0821413	0.310734	0.264346	0.791513	0.908822
ENSG00000272523.1	LINC01023	lncRNA	5.71131	0.492459	0.557299	0.883652	0.376884	0.644401
ENSG00000272525.1	BTF3-DT	lncRNA	12.3476	0.0228287	0.408225	0.0559219	0.955404	0.982736
ENSG00000272540.1	XXbac-BPG252P9.9	lncRNA	263.315	0.0707514	0.28033	0.252387	0.800742	0.913354
ENSG00000272549.1	LINC02538	lncRNA	52.3269	0.196438	0.469731	0.418193	0.675806	0.850967
ENSG00000272556.2	GTF2IP13	transcribed_unprocessed_pseudogene	72.1427	-0.108704	0.201978	-0.538197	0.590441	0.799711
ENSG00000272572.1	RP11-179B2.2	lncRNA	14.8251	0.350218	0.351821	0.995443	0.319521	0.59174
ENSG00000272573.6	MUSTN1	protein_coding	23.027	-0.962993	0.396987	-2.42575	0.0152767	0.0932162
ENSG00000272578.5	AP000347.2	transcribed_unprocessed_pseudogene	163.311	0.340387	0.263628	1.29116	0.196647	0.456072
ENSG00000272582.1	RP5-1039K5.17	lncRNA	5.66797	0.172262	0.600641	0.286797	0.774268	0.900586
ENSG00000272588.1	RP11-440L14.4	lncRNA	3.58302	-0.105657	0.716775	-0.147406	0.882812	NA
ENSG00000272589.1	ZSWIM8-AS1	lncRNA	35.0276	0.113607	0.307004	0.370049	0.711346	0.871051
ENSG00000272599.2	RP11-152N13.16	lncRNA	9.1021	0.0860022	0.449406	0.191369	0.848237	0.936694
ENSG00000272602.6	ZNF595	protein_coding	98.7556	0.346866	0.168363	2.06023	0.0393765	0.173253
ENSG00000272604.1	RP11-251G23.5	lncRNA	19.6244	0.146832	0.28463	0.51587	0.605945	0.810059
ENSG00000272606.1	PPP4R3B-DT	lncRNA	2.80908	-0.560976	0.80214	-0.699349	0.484334	NA
ENSG00000272617.3	RP11-343C2.12	protein_coding	25.9584	-0.693059	0.399809	-1.73348	0.0830112	0.275751
ENSG00000272619.1	FAM131B-AS1	lncRNA	5.11093	-0.684179	0.664581	-1.02949	0.303249	NA
ENSG00000272620.2	AFAP1-AS1	lncRNA	278.172	0.276785	0.112032	2.47058	0.0134894	0.0860337
ENSG00000272622.2	RP11-395N3.2	lncRNA	5.38215	0.309716	0.751588	0.412082	0.680279	NA
ENSG00000272630.1	RP11-344N10.5	lncRNA	10.3814	0.442884	0.481701	0.919417	0.357878	0.626787
ENSG00000272631.1	RP11-359E3.4	lncRNA	45.942	-0.0544734	0.208576	-0.261168	0.793963	0.909969
ENSG00000272636.4	DOC2B	protein_coding	840.436	0.31397	0.147508	2.1285	0.0332954	0.155333
ENSG00000272638.1	GS1-114I9.1	lncRNA	17.9982	0.57465	0.56666	1.0141	0.310535	0.582611
ENSG00000272645.3	GTF2IP20	transcribed_unprocessed_pseudogene	106.169	0.109054	0.209414	0.52076	0.602534	0.807578
ENSG00000272654.1	RP11-422P24.11	lncRNA	23.6	0.0744903	0.282236	0.26393	0.791834	0.908963
ENSG00000272655.2	POLR2J4	transcribed_unprocessed_pseudogene	56.9079	0.167724	0.192798	0.869949	0.384328	0.649516
ENSG00000272661.1	RP4-548D19.3	lncRNA	7.16609	-1.39035	1.2696	-1.09511	0.273467	0.544735
ENSG00000272663.1	PPP1R21-DT	lncRNA	3.59503	0.461299	0.996076	0.463117	0.643281	NA
ENSG00000272667.1	RP11-395A13.2	lncRNA	42.693	-0.13486	0.222397	-0.606394	0.544253	0.771312
ENSG00000272668.2	RP11-190A12.10	lncRNA	8.01649	0.150325	0.557621	0.269583	0.787481	0.906635
ENSG00000272669.1	RP3-508I15.21	lncRNA	9.78183	0.630139	0.477164	1.32059	0.186637	0.444524
ENSG00000272674.4	PCDHB16	protein_coding	82.9227	-0.960384	0.18632	-5.15448	2.5433e-07	1.80874e-05
ENSG00000272677.1	HNRNPD-DT	lncRNA	17.2315	0.472069	0.396117	1.19174	0.233363	0.499479
ENSG00000272682.1	AC004471.10	lncRNA	5.00008	0.543431	0.611095	0.889274	0.373856	NA
ENSG00000272686.1	WASL-DT	lncRNA	75.559	0.109444	0.202032	0.541715	0.588015	0.798393
ENSG00000272690.6	LINC02018	lncRNA	32.6949	0.0329063	0.280637	0.117256	0.906657	0.96482
ENSG00000272692.2	RP11-399K21.14	lncRNA	5.93152	-1.82382	1.01453	-1.79771	0.0722226	0.253173
ENSG00000272693.4	RP11-479O9.4	transcribed_unprocessed_pseudogene	4.31397	-0.995895	0.624148	-1.59561	0.110576	NA
ENSG00000272695.2	GAS6-DT	lncRNA	8.83283	-0.267078	0.469544	-0.568803	0.56949	0.786055
ENSG00000272696.1	RP11-339B21.13	lncRNA	6.24905	0.130151	0.507362	0.256525	0.797546	0.911622
ENSG00000272701.3	MESTIT1	lncRNA	40.1237	-0.158948	0.263599	-0.602993	0.546513	0.772187
ENSG00000272702.1	RP11-44N22.3	lncRNA	4.55567	-0.764481	0.671011	-1.1393	0.254579	NA
ENSG00000272711.1	HK2-DT	lncRNA	21.808	-0.370461	0.446035	-0.830566	0.406219	0.66607
ENSG00000272717.1	RP11-342I1.2	lncRNA	3.84502	-0.460641	0.660204	-0.697725	0.485349	NA
ENSG00000272720.1	CTA-228A9.3	lncRNA	22.8431	0.0889961	0.347498	0.256106	0.797869	0.911666
ENSG00000272733.1	KB-208E9.1	lncRNA	9.41097	0.391564	0.420189	0.931877	0.3514	0.620443
ENSG00000272734.1	ADIRF-AS1	lncRNA	13.4546	0.624239	0.614435	1.01596	0.30965	0.581604
ENSG00000272744.1	RP11-367N14.3	lncRNA	4.18068	-0.30389	0.691593	-0.439406	0.660368	NA
ENSG00000272750.1	RP11-378J18.8	lncRNA	9.8962	0.55419	0.396343	1.39826	0.162036	0.408882
ENSG00000272752.6	STAG3L5P-PVRIG2P-PILRB	lncRNA	557.111	0.256992	0.210322	1.2219	0.221747	0.487072
ENSG00000272758.6	WDR5B-DT	lncRNA	41.8935	-0.203011	0.454904	-0.446271	0.655401	0.838522
ENSG00000272767.1	JMJD1C-AS1	lncRNA	17.1561	-0.831342	0.392642	-2.1173	0.0342343	0.158167
ENSG00000272768.1	RP4-673M15.1	lncRNA	10.8999	0.656321	0.525608	1.24869	0.211779	0.474968
ENSG00000272772.1	CTD-2410N18.5	protein_coding	3.91633	0.270269	0.914893	0.29541	0.767681	NA
ENSG00000272777.1	RP11-571L19.8	lncRNA	11.6949	0.456779	0.372112	1.22753	0.219623	0.484497
ENSG00000272779.1	LL22NC03-80A10.6	transcribed_unprocessed_pseudogene	53.1217	0.249776	0.197966	1.26171	0.207053	0.469339
ENSG00000272791.1	RP11-464F9.22	lncRNA	3.5046	0.959912	0.842975	1.13872	0.25482	NA
ENSG00000272800.3	RP11-438L19.1	lncRNA	2.95918	0.597101	0.967435	0.6172	0.537103	NA
ENSG00000272807.1	RP11-260M2.1	lncRNA	4.38753	-0.541688	0.705052	-0.768295	0.442312	NA
ENSG00000272812.1	RP5-855D21.3	lncRNA	8.40867	1.01614	0.704792	1.44176	0.149371	0.389137
ENSG00000272817.1	RP11-402D21.2	lncRNA	11.1615	0.484765	0.425485	1.13933	0.254568	0.52453
ENSG00000272822.2	RP11-302B13.5	protein_coding	8.63463	-0.13928	0.487685	-0.285594	0.775189	0.901314
ENSG00000272831.1	RP11-792A8.4	lncRNA	19.717	-0.185699	0.311657	-0.595843	0.55128	0.775515
ENSG00000272836.1	RP3-402G11.27	lncRNA	7.87879	0.421673	0.697488	0.604559	0.545472	0.771787
ENSG00000272841.1	MAP3K4-AS1	lncRNA	186.612	-0.0162564	0.180666	-0.0899801	0.928303	0.972331
ENSG00000272842.1	RP11-513M16.7	lncRNA	3.02075	-0.448591	0.755752	-0.593569	0.5528	NA
ENSG00000272843.1	RP11-313P13.5	lncRNA	3.41716	0.76766	0.798343	0.961567	0.336267	NA
ENSG00000272848.2	RP1-137D17.2	lncRNA	26.2492	0.586432	0.299656	1.95701	0.0503458	0.202288
ENSG00000272849.1	RP11-347I19.8	lncRNA	21.4522	0.889307	0.396714	2.24168	0.0249818	0.128737
ENSG00000272853.1	SUV39H2-DT	lncRNA	17.643	0.201805	0.351999	0.573313	0.566433	0.784074
ENSG00000272865.2	RP11-561I11.4	lncRNA	17.9181	-0.342966	0.469416	-0.730623	0.46501	0.717054
ENSG00000272870.3	SAP30-DT	lncRNA	12.342	0.129276	0.357176	0.361939	0.717397	0.874038
ENSG00000272871.1	RP11-408A13.4	lncRNA	9.89104	-0.0721471	0.420066	-0.171752	0.863633	0.944095
ENSG00000272884.1	RP11-104H15.10	lncRNA	93.15	0.78578	0.25594	3.07017	0.00213939	0.0235809
ENSG00000272886.6	DCP1A	protein_coding	458.411	-0.0306707	0.101233	-0.302971	0.761912	0.89483
ENSG00000272887.1	CSPG4P5	transcribed_unprocessed_pseudogene	65.8863	0.561444	0.221781	2.53153	0.0113568	0.0761464
ENSG00000272888.7	CHASERR	lncRNA	1236.84	0.26795	0.221431	1.21009	0.226246	0.491899
ENSG00000272894.5	MIOS-DT	lncRNA	58.2209	0.359246	0.227158	1.58148	0.113768	0.333941
ENSG00000272896.1	RP11-216L13.17	protein_coding	7.59209	0.26076	0.496559	0.525133	0.59949	0.805342
ENSG00000272899.4	ATP6V1FNB	protein_coding	96.6178	-0.0121411	0.203885	-0.0595487	0.952515	0.981864
ENSG00000272902.2	TBC1D8-AS1	lncRNA	5.42556	0.317887	0.541645	0.586892	0.557276	NA
ENSG00000272905.1	RP11-265E18.1	lncRNA	5.60136	1.32759	0.616679	2.1528	0.0313342	0.149073
ENSG00000272909.1	CTD-2555O16.4	lncRNA	14.3844	-0.175119	0.428195	-0.408969	0.682562	0.855185
ENSG00000272916.5	RP11-574K11.31	protein_coding	82.1728	0.335801	0.265344	1.26553	0.205681	0.467584
ENSG00000272918.1	CTB-152G17.6	lncRNA	19.0585	-0.179046	0.35105	-0.51003	0.61003	0.812665
ENSG00000272927.1	RP11-1191J2.5	lncRNA	5.54408	1.47461	0.700964	2.10369	0.0354057	0.161761
ENSG00000272931.1	LRRC8D-DT	lncRNA	14.2393	0.925027	0.398596	2.32071	0.0203024	0.112328
ENSG00000272933.1	RP11-47A8.5	lncRNA	205.959	-0.100071	0.185293	-0.540068	0.58915	0.799072
ENSG00000272941.1	RP11-134L10.1	lncRNA	9.22602	0.360894	0.62136	0.580813	0.561367	0.781403
ENSG00000272944.1	CTD-2308L22.1	lncRNA	14.4652	-0.103833	0.31984	-0.324638	0.745455	0.886649
ENSG00000272970.3	RP11-329B9.4	lncRNA	71.1994	-0.219924	0.183105	-1.20108	0.229721	0.495467
ENSG00000272973.1	KB-1125A3.11	lncRNA	6.23339	0.131346	0.622736	0.210917	0.832952	0.928598
ENSG00000272977.1	CTA-390C10.10	lncRNA	41.8478	0.25022	0.20343	1.23001	0.218695	0.483497
ENSG00000272980.4	RP11-517H2.6	lncRNA	8.50211	0.815766	0.569984	1.43121	0.15237	0.394306
ENSG00000272983.1	RP11-508N22.12	lncRNA	28.0991	0.0583229	0.311955	0.186959	0.851693	0.938903
ENSG00000272986.1	RP11-46J23.1	lncRNA	8.42499	-0.111687	0.467317	-0.238997	0.811108	0.918584
ENSG00000272994.1	C2orf49-DT	lncRNA	65.6151	0.231775	0.183576	1.26256	0.206748	0.468963
ENSG00000273002.1	ARHGEF2-AS2	lncRNA	4.37944	0.587998	0.85454	0.688087	0.491398	NA
ENSG00000273003.1	ARL2-SNX15	protein_coding	3.50307	3.35534	1.64398	2.04099	0.0412523	NA
ENSG00000273004.1	GS1-279B7.2	lncRNA	5.41027	0.118859	0.59251	0.200603	0.841009	NA
ENSG00000273007.2	RP11-170N16.3	lncRNA	6.51118	-0.0444964	0.53661	-0.0829215	0.933914	0.974157
ENSG00000273008.1	CSGALNACT2-DT	lncRNA	22.8163	-0.142943	0.275747	-0.518385	0.604189	0.808997
ENSG00000273010.1	RP11-96K19.5	lncRNA	10.6202	0.44671	0.394274	1.13299	0.257217	0.526998
ENSG00000273014.1	RP11-225B17.2	lncRNA	4.85563	0.478032	0.604649	0.790594	0.429181	NA
ENSG00000273015.2	RP11-352M15.2	lncRNA	347.879	0.376489	0.102008	3.69079	0.000223563	0.00453308
ENSG00000273018.7	FAM106A	lncRNA	8.38195	0.461824	0.681985	0.677176	0.498295	0.740954
ENSG00000273025.1	RP11-106M3.5	protein_coding	6.34871	1.60569	1.73273	0.92668	0.354093	0.623249
ENSG00000273027.1	LL21NC02-1C16.1	lncRNA	4.6138	0.174425	0.653318	0.266984	0.789482	NA
ENSG00000273032.3	DGCR5	lncRNA	494.419	0.223745	0.144767	1.54556	0.122212	0.347578
ENSG00000273033.2	LINC02035	lncRNA	127.77	0.265939	0.133933	1.98561	0.0470765	0.194744
ENSG00000273045.7	C2orf15	protein_coding	20.8263	0.346946	0.317716	1.092	0.274833	0.546306
ENSG00000273047.1	RP4-583P15.14	protein_coding	4.8678	-1.87234	1.84359	-1.0156	0.309822	NA
ENSG00000273055.1	CTB-13F3.1	lncRNA	6.77349	-0.619851	0.855947	-0.72417	0.468961	0.720086
ENSG00000273058.2	RP11-385F5.5	lncRNA	5.03641	0.00743262	0.634473	0.0117146	0.990653	NA
ENSG00000273062.1	RALGPS2-AS1	lncRNA	5.32605	-0.563182	0.662347	-0.850283	0.395168	NA
ENSG00000273064.1	RP11-474G23.3	lncRNA	7.08893	0.41644	0.466451	0.892785	0.371972	0.640215
ENSG00000273066.5	RP11-216L13.19	lncRNA	104.087	0.604094	0.225874	2.67447	0.00748471	0.0574678
ENSG00000273079.7	GRIN2B	protein_coding	1435.19	0.341448	0.119993	2.84557	0.00443322	0.0398796
ENSG00000273080.1	RP11-301O19.1	lncRNA	8.15278	-0.76307	0.514879	-1.48204	0.138331	0.372663
ENSG00000273084.1	RP11-1275H24.3	lncRNA	42.0014	0.510735	0.276291	1.84854	0.064524	0.235861
ENSG00000273108.1	RP11-416N2.4	lncRNA	23.4548	0.242016	0.352004	0.687538	0.491744	0.736645
ENSG00000273113.1	RP11-367H1.1	lncRNA	9.58087	0.0251862	0.459573	0.0548034	0.956295	0.982865
ENSG00000273117.1	INSIG1-DT	lncRNA	61.6365	0.332692	0.213523	1.55811	0.119208	0.343073
ENSG00000273136.7	NBPF26	protein_coding	513.629	-0.119785	0.134761	-0.888867	0.374074	0.642803
ENSG00000273137.1	RP3-402G11.28	lncRNA	11.6053	0.167133	0.460253	0.363133	0.716506	0.873822
ENSG00000273141.1	RP11-820I16.4	lncRNA	6.21493	0.164667	0.604578	0.272368	0.785339	0.905892
ENSG00000273142.1	LINC02604	lncRNA	33.5129	0.0373683	0.293498	0.12732	0.898687	0.960857
ENSG00000273145.1	CITF22-92A6.1	lncRNA	4.33088	-0.351425	0.749097	-0.469131	0.638976	NA
ENSG00000273148.1	LINC00653	lncRNA	15.4313	0.398309	0.339935	1.17172	0.241309	0.509174
ENSG00000273151.1	RP11-449P15.2	lncRNA	186.608	0.311415	0.250206	1.24463	0.213266	0.476845
ENSG00000273154.3	RP4-583P15.15	protein_coding	529.553	0.407576	0.18461	2.20777	0.0272603	0.136153
ENSG00000273156.2	RP11-127B20.2	lncRNA	26.8732	0.493759	0.280477	1.76043	0.0783351	0.266496
ENSG00000273162.1	RP11-108L7.15	lncRNA	3.57993	0.829763	0.717398	1.15663	0.247425	NA
ENSG00000273167.1	RP11-307N16.6	protein_coding	45.8948	0.203659	0.403915	0.504211	0.614113	0.815195
ENSG00000273173.5	SNURF	protein_coding	23.8227	-0.376534	0.289919	-1.29875	0.194029	0.45266
ENSG00000273184.1	RP11-212P7.3	lncRNA	3.57163	-1.70884	1.06755	-1.60071	0.109442	NA
ENSG00000273188.1	RP3-402G11.25	lncRNA	12.9409	-0.329662	0.443661	-0.74305	0.457452	0.709819
ENSG00000273192.1	CITF22-1A6.3	lncRNA	40.4316	-0.125117	0.316214	-0.395672	0.692347	0.860711
ENSG00000273204.1	RP4-549L20.3	lncRNA	3.34117	-0.306445	0.864123	-0.354631	0.722866	NA
ENSG00000273209.1	RP11-107N15.1	lncRNA	3.96795	0.322024	0.705761	0.456279	0.648189	NA
ENSG00000273213.4	H3-2	protein_coding	7.94199	-1.79527	0.88919	-2.019	0.0434874	0.184949
ENSG00000273218.1	LLNLR-246C6.1	lncRNA	4.47691	-0.634781	0.641227	-0.989948	0.3222	NA
ENSG00000273226.1	RP11-513M16.8	lncRNA	5.07328	-0.244615	0.577596	-0.423506	0.671926	NA
ENSG00000273230.1	RP11-1246C19.1	lncRNA	119.997	-0.00690004	0.192465	-0.0358509	0.971401	0.988968
ENSG00000273238.3	TMEM271	protein_coding	254.272	0.244865	0.185719	1.31847	0.187346	0.445575
ENSG00000273247.5	RAB33B-AS1	lncRNA	66.9339	0.1973	0.172309	1.14504	0.252194	0.522223
ENSG00000273253.2	RP3-402G11.26	lncRNA	59.8169	0.0281648	0.289876	0.0971616	0.922598	0.970798
ENSG00000273261.1	RP11-531F16.4	lncRNA	3.49673	0.253606	0.704022	0.360224	0.718679	NA
ENSG00000273262.1	RP11-18I14.11	lncRNA	7.46181	0.451679	0.510693	0.884444	0.376457	0.644104
ENSG00000273267.1	RP11-338K13.1	lncRNA	2.44333	0.723208	1.0164	0.711538	0.476751	NA
ENSG00000273270.1	RP11-212P7.2	lncRNA	207.523	-0.269248	0.168362	-1.59922	0.109772	0.326274
ENSG00000273271.1	AP000254.8	lncRNA	5.13853	0.201812	0.683395	0.295307	0.767759	NA
ENSG00000273274.2	ZBTB8B	protein_coding	270.993	0.4489	0.159594	2.81277	0.00491172	0.0426489
ENSG00000273284.1	RP11-888D10.4	lncRNA	3.93216	0.831173	0.876409	0.948385	0.342933	NA
ENSG00000273287.2	CTA-268H5.14	lncRNA	20.0097	0.498276	0.344903	1.44469	0.148546	0.387782
ENSG00000273294.1	C1QTNF3-AMACR	protein_coding	22.7108	0.824553	0.939379	0.877764	0.380072	0.64679
ENSG00000273295.1	AP000350.5	lncRNA	6.76423	0.624653	1.2524	0.498764	0.617946	0.816674
ENSG00000273297.2	RP11-38M8.1	lncRNA	3.94082	-0.224367	0.872152	-0.257257	0.79698	NA
ENSG00000273300.1	AC000068.9	lncRNA	6.36576	-0.127837	0.745442	-0.171491	0.863838	0.944095
ENSG00000273302.1	RP11-493E12.2	lncRNA	2.54205	1.72081	0.946835	1.81743	0.0691511	NA
ENSG00000273306.1	RP11-527J8.1	lncRNA	4.0637	0.400252	0.731885	0.546878	0.584462	NA
ENSG00000273308.1	RP11-496H1.2	lncRNA	10.047	0.169467	0.502191	0.337456	0.735773	0.88251
ENSG00000273311.1	DGCR11	lncRNA	17.6199	0.487412	0.32234	1.5121	0.130508	0.360706
ENSG00000273314.1	RP5-1136G13.2	lncRNA	37.8065	-0.0664851	0.233556	-0.284664	0.775902	0.90157
ENSG00000273320.1	RP11-22N19.2	lncRNA	4.09147	-0.545283	0.743631	-0.733271	0.463393	NA
ENSG00000273321.1	RP11-621L6.3	lncRNA	3.63567	-0.559629	0.69482	-0.80543	0.420572	NA
ENSG00000273325.1	RP1-90G24.11	lncRNA	2.45482	0.087116	0.989153	0.0880713	0.92982	NA
ENSG00000273327.1	OR6L2P	unprocessed_pseudogene	3.7585	0.514465	0.684506	0.751585	0.4523	NA
ENSG00000273329.1	RP11-448A19.1	lncRNA	85.2291	-0.0535105	0.173126	-0.309084	0.757258	0.891755
ENSG00000273343.1	XXbac-B444P24.13	lncRNA	11.0097	0.583485	0.437934	1.33236	0.182743	0.439663
ENSG00000273344.1	PAXIP1-DT	lncRNA	184.026	0.353678	0.179576	1.96951	0.0488943	0.199285
ENSG00000273345.5	CTD-2410N18.4	lncRNA	5.73057	1.13466	0.732499	1.54902	0.121376	0.346469
ENSG00000273355.1	RP11-672L10.6	lncRNA	4.80148	0.49157	0.719696	0.683024	0.494591	NA
ENSG00000273356.1	LINC02019	lncRNA	3.6786	-0.573917	0.769422	-0.745907	0.455724	NA
ENSG00000273369.1	RP11-700J17.1	lncRNA	3.34719	0.893274	0.852059	1.04837	0.294468	NA
ENSG00000273381.1	RP11-305L7.7	lncRNA	4.46112	0.273757	0.583785	0.468935	0.639116	NA
ENSG00000273382.1	TMEM167B-DT	lncRNA	13.9622	-0.253686	0.372125	-0.681722	0.495414	0.738408
ENSG00000273391.1	RP11-634H22.1	lncRNA	8.75093	0.286011	0.403217	0.709323	0.478124	0.72658
ENSG00000273398.6	RP11-474G23.1	protein_coding	12.7669	0.0675241	0.384192	0.175756	0.860486	0.942369
ENSG00000273419.1	RP4-751H13.7	lncRNA	41.1337	-0.0466754	0.203941	-0.228867	0.818972	0.922094
ENSG00000273420.1	CTD-2540B15.13	lncRNA	25.907	-0.594923	0.513531	-1.15849	0.246662	0.515485
ENSG00000273447.1	AC004067.5	lncRNA	4.26926	0.210926	0.715565	0.294769	0.76817	NA
ENSG00000273448.1	RP11-166O4.6	lncRNA	5.02385	0.936788	0.687956	1.3617	0.173294	NA
ENSG00000273456.1	RP11-686O6.2	lncRNA	22.9469	-0.0581543	0.295469	-0.196821	0.843968	0.93443
ENSG00000273472.1	RP11-102N12.3	lncRNA	40.4901	-0.345015	0.278855	-1.23725	0.215993	0.479723
ENSG00000273473.1	LL09NC01-139C3.1	lncRNA	3.68835	0.354136	0.755915	0.468487	0.639436	NA
ENSG00000273483.1	RP4-671G15.2	lncRNA	2.52253	0.846051	0.826632	1.02349	0.306076	NA
ENSG00000273489.1	RP11-180C16.1	lncRNA	109.417	0.0491026	0.177133	0.277207	0.781621	0.903691
ENSG00000273492.6	APP-DT	lncRNA	28.7291	-0.703578	0.311425	-2.25922	0.0238697	0.124897
ENSG00000273507.5	RP11-50D16.4	lncRNA	3.91358	-0.177063	0.821003	-0.215666	0.829248	NA
ENSG00000273514.2	FOXD4L6	protein_coding	12.1836	0.619645	0.454899	1.36216	0.173148	0.425004
ENSG00000273521.1	RP11-45A17.4	lncRNA	3.67026	0.168265	0.771663	0.218055	0.827387	NA
ENSG00000273523.1	RP11-248G5.9	lncRNA	2.99293	0.297414	0.743068	0.400252	0.688971	NA
ENSG00000273540.5	AGBL1	protein_coding	5.5964	-0.0308396	0.867997	-0.0355296	0.971657	0.98908
ENSG00000273542.2	H4C12	protein_coding	27.2954	-0.0352164	1.09715	-0.0320981	0.974394	0.990155
ENSG00000273559.5	CWC25	protein_coding	251.538	0.120332	0.113226	1.06277	0.287887	0.560129
ENSG00000273590.4	SMIM11B	protein_coding	51.4582	1.42429	0.506733	2.81074	0.00494285	0.0427773
ENSG00000273598.1	PMS2P6	transcribed_unprocessed_pseudogene	4.32162	1.07618	0.975254	1.10348	0.269817	NA
ENSG00000273599.1	RP11-59C5.3	lncRNA	69.4709	0.0647481	0.268506	0.241142	0.809445	0.917626
ENSG00000273604.2	EPOP	protein_coding	34.9904	-0.387981	0.333849	-1.16215	0.245176	0.513726
ENSG00000273611.5	ZNHIT3	protein_coding	273.524	0.1459	0.0941381	1.54985	0.121178	0.346034
ENSG00000273618.1	RP11-66N24.7	lncRNA	5.83885	0.829357	0.664546	1.24801	0.212029	0.475295
ENSG00000273619.1	RP5-908M14.9	lncRNA	43.9048	-0.194197	0.243975	-0.795972	0.426048	0.68193
ENSG00000273702.1	RP11-758H9.2	lncRNA	27.2875	-0.106916	0.260869	-0.409845	0.68192	0.854965
ENSG00000273706.5	LHX1	protein_coding	749.611	0.522704	0.212868	2.45553	0.0140678	0.0885211
ENSG00000273711.2	RP5-1021I20.8	lncRNA	10.4935	-0.281457	0.460085	-0.611749	0.540704	0.769401
ENSG00000273723.1	SUGT1-DT	lncRNA	11.2493	0.428896	0.408404	1.05018	0.293637	0.566148
ENSG00000273749.5	CYFIP1	protein_coding	1552.97	0.0202045	0.0784369	0.257589	0.796724	0.911391
ENSG00000273759.1	RP4-563E14.1	lncRNA	3.63288	-0.0854588	0.678292	-0.125991	0.899739	NA
ENSG00000273763.2	RP11-420C9.1	transcribed_processed_pseudogene	10.0156	0.272428	0.382586	0.71207	0.476422	0.725563
ENSG00000273783.1	CTD-2506P8.6	lncRNA	3.70837	0.0561611	0.70351	0.0798298	0.936373	NA
ENSG00000273784.5	RP11-78J21.7	lncRNA	160.692	0.269898	0.134234	2.01066	0.0443618	0.187076
ENSG00000273802.2	H2BC8	protein_coding	23.7973	0.448274	0.406577	1.10256	0.27022	0.540795
ENSG00000273820.2	USP27X	protein_coding	303.453	0.35359	0.179366	1.97133	0.0486866	0.198803
ENSG00000273828.2	RP11-394O2.3	lncRNA	13.5639	0.113414	0.474306	0.239115	0.811016	0.918584
ENSG00000273841.5	TAF9	protein_coding	304.558	0.000777844	0.0860643	0.00903794	0.992789	0.99654
ENSG00000273877.4	RP11-635O16.2	lncRNA	2.54671	-0.265346	1.04318	-0.254363	0.799215	NA
ENSG00000273891.1	RP11-500G22.5	lncRNA	9.97448	0.604953	0.445282	1.35858	0.174278	0.426278
ENSG00000273893.1	RP1-101A2.1	lncRNA	15.6813	0.157701	0.332705	0.473996	0.635503	0.826986
ENSG00000273899.5	NOL12	protein_coding	276.716	0.0640186	0.107623	0.59484	0.551951	0.775865
ENSG00000274012.1	RN7SL2	misc_RNA	4205.47	-0.317809	0.280108	-1.1346	0.256545	0.526483
ENSG00000274020.4	LINC01138	lncRNA	57.9459	-0.670366	0.383469	-1.74816	0.0804357	0.270579
ENSG00000274021.1	RP11-823E8.3	lncRNA	13.2347	0.503487	0.573395	0.878081	0.3799	0.646727
ENSG00000274026.2	FAM27E3	lncRNA	83.7951	0.260248	0.18783	1.38555	0.165885	0.414598
ENSG00000274070.2	CASTOR2	protein_coding	1740.41	0.194951	0.0917821	2.12407	0.0336645	0.156379
ENSG00000274092.1	CTD-3203P2.3	lncRNA	2.65331	-1.44757	0.977201	-1.48134	0.138515	NA
ENSG00000274104.1	CTD-2553L13.10	lncRNA	5.44864	-0.460778	0.54402	-0.846986	0.397003	NA
ENSG00000274114.2	ALOX15P1	transcribed_unprocessed_pseudogene	2.9171	-0.326564	0.750878	-0.434909	0.663628	NA
ENSG00000274177.1	LLNLR-284B4.1	lncRNA	15.8752	-0.148347	0.388322	-0.38202	0.702446	0.866207
ENSG00000274180.1	NATD1	protein_coding	262.593	0.0493658	0.154018	0.320519	0.748575	0.887852
ENSG00000274184.1	RP11-158H5.8	lncRNA	13.9216	0.585304	0.480091	1.21915	0.222786	0.488187
ENSG00000274211.6	SOCS7	protein_coding	1307	0.0901458	0.0846974	1.06433	0.28718	0.559336
ENSG00000274220.1	RP11-77K12.9	lncRNA	25.1678	0.286272	0.368183	0.777526	0.436849	0.691517
ENSG00000274225.1	KB-68A7.1	lncRNA	11.2334	0.157919	0.428577	0.368473	0.712521	0.871863
ENSG00000274227.1	RP1-267L14.6	lncRNA	4.14066	-0.442022	0.901389	-0.490378	0.623866	NA
ENSG00000274253.5	RP11-566K19.6	lncRNA	29.5383	0.010131	0.285518	0.035483	0.971695	0.98908
ENSG00000274259.2	SYNGAP1-AS1	lncRNA	6.71361	-0.195468	0.713723	-0.27387	0.784184	0.905121
ENSG00000274265.5	CH17-189H20.1	lncRNA	35.1951	-0.0628838	0.251837	-0.2497	0.802819	0.914099
ENSG00000274270.1	RP11-34F20.7	lncRNA	10.0703	0.322353	0.441419	0.730266	0.465228	0.717177
ENSG00000274272.1	RP11-44M6.7	lncRNA	289.34	0.239257	0.229252	1.04364	0.296651	0.568848
ENSG00000274276.4	CBSL	protein_coding	49.8337	0.219001	0.366289	0.597891	0.549913	0.774363
ENSG00000274290.3	H2BC6	protein_coding	6.03731	0.341764	0.905398	0.377473	0.705822	0.868106
ENSG00000274292.1	RP11-347I19.7	lncRNA	139.222	0.879875	0.276975	3.17674	0.00148942	0.0181335
ENSG00000274317.2	LINC02334	lncRNA	55.0871	-0.139758	0.510445	-0.273797	0.784241	0.905121
ENSG00000274322.1	RP11-314N13.10	protein_coding	4.05785	0.593864	0.92531	0.6418	0.521003	NA
ENSG00000274333.4	RP11-717F1.2	lncRNA	148.66	0.240366	0.182872	1.31439	0.188715	0.446917
ENSG00000274349.5	ZNF658	protein_coding	109.204	0.284138	0.207443	1.36971	0.170777	0.421812
ENSG00000274370.1	AC144831.3	lncRNA	11.1554	-1.05454	0.545095	-1.93461	0.0530385	0.208715
ENSG00000274383.1	CTD-2017F17.2	lncRNA	21.7661	-0.339199	0.317925	-1.06691	0.28601	0.558298
ENSG00000274386.5	TMEM269	protein_coding	6.25831	0.465548	0.524758	0.887167	0.374989	0.643439
ENSG00000274403.1	CTD-2036P10.6	lncRNA	3.68918	-0.233711	0.722889	-0.323301	0.746467	NA
ENSG00000274414.1	RP5-965G21.4	lncRNA	3.90938	-0.286318	0.869247	-0.329386	0.741864	NA
ENSG00000274422.1	LL22NC03-2H8.5	lncRNA	23.4741	0.00973846	0.381227	0.025545	0.97962	0.991844
ENSG00000274425.1	AC114271.2	lncRNA	84.7689	-0.0438361	0.211325	-0.207435	0.83567	0.929772
ENSG00000274460.1	CTD-2649C14.2	lncRNA	9.61295	0.574775	0.510019	1.12697	0.259756	0.529593
ENSG00000274461.2	RP11-323P17.2	lncRNA	11.3522	-0.206558	0.678108	-0.304609	0.760664	0.894182
ENSG00000274471.2	HERC2P7	transcribed_unprocessed_pseudogene	120.061	0.206308	0.165785	1.24443	0.21334	0.476952
ENSG00000274487.2	NPEPPSP1	transcribed_unprocessed_pseudogene	172.166	-0.00369788	0.167807	-0.0220365	0.982419	0.992873
ENSG00000274512.6	TBC1D3L	protein_coding	563.765	0.426371	0.147905	2.88274	0.00394235	0.0366632
ENSG00000274523.5	RCC1L	protein_coding	566.077	-0.0499492	0.110437	-0.452288	0.651061	0.836028
ENSG00000274528.1	CTD-2650P22.2	lncRNA	4.13312	-0.941526	0.8206	-1.14736	0.251232	NA
ENSG00000274553.1	CICP15	processed_pseudogene	14.6638	-0.8781	0.465776	-1.88524	0.0593975	0.224578
ENSG00000274561.1	RP11-147L13.12	lncRNA	9.34361	-0.396881	0.464574	-0.854289	0.392945	0.656042
ENSG00000274565.1	CTD-3035K23.7	lncRNA	138.639	0.22602	0.221821	1.01893	0.308237	0.580087
ENSG00000274570.5	SPDYE10P	lncRNA	9.96256	0.178755	0.670718	0.266513	0.789844	0.908044
ENSG00000274588.2	DGKK	protein_coding	32.7449	-2.11433	0.362112	-5.83889	5.25495e-09	6.68911e-07
ENSG00000274600.1	RIMBP3B	protein_coding	19.8417	0.221646	0.381084	0.58162	0.560822	0.781403
ENSG00000274602.5	PI4KAP1	transcribed_unprocessed_pseudogene	511.067	0.0754838	0.155682	0.484858	0.627777	0.822292
ENSG00000274605.2	PCCA-DT	lncRNA	13.7839	-0.964082	0.491673	-1.96082	0.0498999	0.201025
ENSG00000274615.1	CH17-258A22.4	unprocessed_pseudogene	9.09549	0.282968	1.03337	0.273831	0.784214	0.905121
ENSG00000274624.1	RP11-49G2.3	lncRNA	3.43897	-0.312981	0.800451	-0.391006	0.695793	NA
ENSG00000274628.5	RP11-399F4.2	transcribed_unprocessed_pseudogene	6.71165	1.60889	0.624796	2.57506	0.0100224	0.0703886
ENSG00000274642.1	CH17-472G23.1	unprocessed_pseudogene	16.6039	-0.203763	0.355244	-0.573586	0.566248	0.784056
ENSG00000274659.2	LINC02371	lncRNA	5.12129	0.322914	0.616649	0.52366	0.600515	NA
ENSG00000274698.1	RP11-71L14.4	lncRNA	10.5245	0.342488	0.518808	0.660143	0.509162	0.748191
ENSG00000274712.2	RP11-147L13.15	transcribed_unprocessed_pseudogene	165.776	0.265405	0.270379	0.981602	0.326296	0.598519
ENSG00000274718.1	RP11-346C4.3	lncRNA	12.4044	0.11664	0.522113	0.2234	0.823224	0.923728
ENSG00000274750.3	H3C6	protein_coding	60.5711	0.108207	0.268999	0.402258	0.687494	0.857671
ENSG00000274751.1	LA16c-358B7.4	lncRNA	10.0266	0.440032	0.515905	0.852932	0.393697	0.656818
ENSG00000274769.1	RP11-493E12.3	lncRNA	4.54773	0.436416	0.882893	0.494302	0.621093	NA
ENSG00000274776.1	RP11-687F6.5	lncRNA	4.01263	0.82257	0.637961	1.28937	0.197268	NA
ENSG00000274808.6	TBC1D3B	protein_coding	14.482	0.467552	0.417376	1.12022	0.262621	0.533071
ENSG00000274810.4	NPHP3-ACAD11	protein_coding	62.4849	0.0112798	0.229736	0.0490989	0.96084	0.98447
ENSG00000274818.1	RP1-292L20.3	lncRNA	3.93581	-0.274162	0.631755	-0.433969	0.664311	NA
ENSG00000274895.1	RP11-478J18.2	lncRNA	10.7313	0.299629	0.466941	0.641684	0.521078	0.757384
ENSG00000274925.1	ZKSCAN2-DT	lncRNA	39.9582	0.388112	0.279499	1.3886	0.164954	0.413174
ENSG00000274933.5	TBC1D3I	protein_coding	3.86878	0.475609	0.647474	0.73456	0.462607	NA
ENSG00000274944.4	RP5-864K19.6	protein_coding	3.99164	-1.1045	0.956507	-1.15473	0.248203	NA
ENSG00000274964.1	RP11-817I4.1	lncRNA	8.21718	-0.424057	0.530345	-0.799586	0.423951	0.680414
ENSG00000274985.1	PTCHD3P1	unprocessed_pseudogene	5.59512	5.98031	1.0286	5.81403	6.09869e-09	7.55331e-07
ENSG00000275004.4	ZNF280B	protein_coding	73.7746	0.167951	0.190538	0.881457	0.37807	0.645675
ENSG00000275023.5	MLLT6	protein_coding	2088.35	0.195327	0.0578175	3.37833	0.000729272	0.0109627
ENSG00000275038.2	RP11-546B8.6	lncRNA	15.3753	1.5213	0.623985	2.43803	0.0147674	0.091167
ENSG00000275052.5	PPP4R3B	protein_coding	1203.1	0.197375	0.0871056	2.26593	0.0234554	0.123754
ENSG00000275055.1	CTC-471J1.11	lncRNA	14.6442	0.637871	0.386637	1.64979	0.0989852	0.305814
ENSG00000275066.5	SYNRG	protein_coding	1025.15	0.0325237	0.0750054	0.433619	0.664565	0.843985
ENSG00000275074.2	NUDT18	protein_coding	46.6876	-0.599175	0.208874	-2.86859	0.00412304	0.0379585
ENSG00000275111.5	ZNF2	protein_coding	97.3038	0.11231	0.188199	0.596761	0.550667	0.77489
ENSG00000275120.3	RP11-182J1.18	lncRNA	14.6965	0.43824	0.457944	0.956974	0.33858	0.608867
ENSG00000275131.3	PDE4DIPP2	transcribed_unprocessed_pseudogene	323.784	0.104236	0.164381	0.634115	0.526006	0.760495
ENSG00000275155.1	CTD-2595P9.4	lncRNA	6.60782	0.254161	0.541868	0.469045	0.639037	0.82923
ENSG00000275160.1	RP11-187C18.3	processed_pseudogene	15.3766	-0.242976	0.422026	-0.575736	0.564794	0.783519
ENSG00000275180.1	RP11-631N16.4	lncRNA	14.9789	0.277884	0.341358	0.814056	0.415613	0.674056
ENSG00000275183.2	LENG9	protein_coding	17.0765	-0.0271375	0.414767	-0.0654284	0.947833	0.979798
ENSG00000275185.1	RP13-753N3.3	lncRNA	3.29779	0.456037	1.17763	0.38725	0.698571	NA
ENSG00000275198.1	RP11-471B22.3	lncRNA	9.53548	0.637633	0.475371	1.34134	0.179811	0.434657
ENSG00000275202.1	RP11-156K23.3	lncRNA	12.1144	-0.234512	0.403414	-0.581318	0.561026	0.781403
ENSG00000275221.2	H2AC15	protein_coding	13.4315	0.748507	0.390395	1.91731	0.055199	0.214226
ENSG00000275223.1	RP1-63M2.7	lncRNA	8.61259	0.144468	0.494978	0.291867	0.770388	0.898868
ENSG00000275318.1	RP11-526D8.11	unprocessed_pseudogene	7.61715	-0.742702	0.547525	-1.35647	0.174949	0.427121
ENSG00000275322.1	RP11-262A16.1	lncRNA	4.43556	0.74053	0.701608	1.05548	0.291208	NA
ENSG00000275329.1	RP11-83N9.6	lncRNA	9.9369	0.556637	0.408375	1.36305	0.172866	0.424692
ENSG00000275342.5	PRAG1	protein_coding	668.328	-0.030255	0.194083	-0.155887	0.876122	0.949784
ENSG00000275367.1	RP11-266K4.14	lncRNA	61.4861	-0.0389003	0.27314	-0.142419	0.886749	0.955393
ENSG00000275371.1	RP11-455F5.6	lncRNA	7.98449	0.531305	0.541933	0.980389	0.326894	0.598957
ENSG00000275383.1	RP11-615I2.6	lncRNA	6.1124	0.488743	0.48977	0.997904	0.318326	0.590891
ENSG00000275389.1	RP11-214K3.24	lncRNA	9.77676	0.427438	0.415012	1.02994	0.303037	0.575311
ENSG00000275395.6	FCGBP	protein_coding	30.3411	-0.87549	0.42045	-2.08227	0.0373181	0.167206
ENSG00000275410.6	HNF1B	protein_coding	2.58391	-3.17911	1.20389	-2.6407	0.00827339	NA
ENSG00000275437.1	RP5-908M14.10	lncRNA	16.1838	0.86219	0.354674	2.43093	0.01506	0.0922936
ENSG00000275445.1	CTD-2649C14.3	lncRNA	3.59917	0.330588	0.726355	0.455133	0.649013	NA
ENSG00000275450.1	PTGER4P2-CDK2AP2P2	lncRNA	4.42639	0.146907	0.606719	0.242134	0.808676	NA
ENSG00000275454.1	CTD-2026K11.4	lncRNA	14.9774	-0.267326	0.538485	-0.496442	0.619583	0.817455
ENSG00000275457.1	RP1-198K11.5	lncRNA	25.822	-0.17587	0.2849	-0.617304	0.537034	0.767773
ENSG00000275464.5	CH507-9B2.5	protein_coding	450.287	0.0123748	0.0886355	0.139615	0.888964	0.956133
ENSG00000275481.1	RP11-474P2.6	lncRNA	3.18816	0.984346	0.911434	1.08	0.280143	NA
ENSG00000275484.1	CTC-1337H24.4	lncRNA	2.45851	-0.463451	0.992875	-0.466777	0.640659	NA
ENSG00000275493.2	ENSG00000275493	processed_pseudogene	4.88806	-0.173313	0.660454	-0.262416	0.793001	NA
ENSG00000275494.1	RP11-266L9.8	lncRNA	17.7552	-0.826324	0.336735	-2.45393	0.0141304	0.0887019
ENSG00000275496.4	CH507-24F1.2	lncRNA	87.9788	0.254403	0.192315	1.32285	0.185886	0.443311
ENSG00000275580.1	RP11-295H24.4	lncRNA	3.09494	0.368185	1.2025	0.306182	0.759466	NA
ENSG00000275582.1	RP4-681N20.5	lncRNA	5.86851	0.355872	0.810523	0.439065	0.660615	0.84237
ENSG00000275591.5	XKR5	protein_coding	8.07778	-0.87874	0.671493	-1.30864	0.190658	0.448563
ENSG00000275601.1	AC011330.13	lncRNA	3.85627	0.427429	0.659593	0.64802	0.516972	NA
ENSG00000275620.1	FLJ16779	lncRNA	364.738	-0.12113	0.291024	-0.416222	0.677248	0.852145
ENSG00000275632.1	RP5-967N21.11	lncRNA	3.81205	0.133398	0.688509	0.193749	0.846372	NA
ENSG00000275645.1	RP11-817O13.9	lncRNA	8.77999	-0.0969911	0.477145	-0.203274	0.838921	0.931796
ENSG00000275700.6	AATF	protein_coding	526.14	-0.0736911	0.0868624	-0.848365	0.396234	0.65846
ENSG00000275713.2	H2BC9	protein_coding	3.9033	0.608166	0.821323	0.740471	0.459014	NA
ENSG00000275719.1	CTB-147N14.6	lncRNA	4.15836	-1.11237	0.695193	-1.60009	0.10958	NA
ENSG00000275734.2	RP11-368I7.6	lncRNA	52.5024	0.599285	0.215094	2.78615	0.00533379	0.0454809
ENSG00000275740.1	RP11-449H3.3	protein_coding	48.7284	-0.184896	0.200097	-0.924031	0.35547	0.624909
ENSG00000275763.3	ZNF516-DT	lncRNA	9.28979	1.05677	0.489925	2.15701	0.0310047	0.148076
ENSG00000275764.1	RP11-582E3.6	lncRNA	32.1871	0.335707	0.265878	1.26264	0.20672	0.468957
ENSG00000275765.5	RP11-54C4.3	lncRNA	8.95033	-0.264367	0.435522	-0.607012	0.543843	0.77103
ENSG00000275778.2	PRH1-PRR4	protein_coding	38.0785	0.046128	0.305011	0.151234	0.879791	0.951869
ENSG00000275793.1	RIMBP3	protein_coding	45.3005	-0.126592	0.324234	-0.390435	0.696215	0.8622
ENSG00000275807.1	RP11-1348G14.8	lncRNA	36.6158	0.021673	0.221943	0.0976514	0.922209	0.970696
ENSG00000275832.5	ARHGAP23	protein_coding	1306.14	-0.0759439	0.109331	-0.694624	0.487291	0.73394
ENSG00000275835.5	TUBGCP5	protein_coding	265.716	0.0737134	0.102953	0.71599	0.473998	0.724394
ENSG00000275854.1	RP11-278C7.5	lncRNA	8.8561	-0.0592711	0.470516	-0.12597	0.899755	0.96143
ENSG00000275857.1	AC009133.21	lncRNA	3.91295	-1.51001	1.01773	-1.48371	0.137887	NA
ENSG00000275880.1	RP11-90L1.8	lncRNA	12.7941	0.128707	0.373646	0.344462	0.730499	0.880339
ENSG00000275882.1	IKBKGP1	unprocessed_pseudogene	4.98305	4.78493	2.52688	1.89362	0.058276	NA
ENSG00000275888.1	RP13-516M14.10	lncRNA	17.9974	0.533676	0.509494	1.04746	0.294886	0.567192
ENSG00000275895.7	U2AF1L5	protein_coding	791.865	0.10655	0.176062	0.605187	0.545055	0.771646
ENSG00000275902.1	RP13-1032I1.11	lncRNA	3.94234	1.05339	0.902709	1.16693	0.24324	NA
ENSG00000275956.1	RP5-966M1.7	processed_pseudogene	5.74149	0.631883	0.570082	1.10841	0.267686	0.538662
ENSG00000275963.1	RP11-180M15.6	lncRNA	5.22176	-0.147341	0.587704	-0.250706	0.802041	NA
ENSG00000275964.1	RP11-61K9.3	lncRNA	27.4605	0.267546	0.305656	0.875315	0.381402	0.647712
ENSG00000275993.3	SIK1B	protein_coding	1070.61	-0.349807	0.145696	-2.40094	0.016353	0.0975268
ENSG00000276007.1	RP11-358L22.3	lncRNA	6.16248	-0.137625	0.508259	-0.270777	0.786563	0.906264
ENSG00000276023.5	DUSP14	protein_coding	192.134	-0.138675	0.116254	-1.19287	0.232922	0.499002
ENSG00000276043.5	UHRF1	protein_coding	780.862	0.545818	0.261723	2.08548	0.0370255	0.166261
ENSG00000276045.3	ORAI1	protein_coding	237.177	-0.0205376	0.128527	-0.159792	0.873045	0.948141
ENSG00000276071.1	CTD-3234P18.6	lncRNA	10.8852	0.304582	0.469147	0.649225	0.516193	0.754037
ENSG00000276076.5	CRYAA2	protein_coding	4.11366	-0.441807	0.864145	-0.511264	0.609166	NA
ENSG00000276077.4	CH507-254M2.2	lncRNA	91.986	-0.065187	0.228939	-0.284735	0.775847	0.90157
ENSG00000276087.2	RP11-507M3.1	protein_coding	2.84669	0.262036	0.959972	0.272962	0.784883	NA
ENSG00000276101.1	RP11-455O6.8	lncRNA	13.0592	0.354492	0.492143	0.720303	0.471339	0.722559
ENSG00000276115.1	RP11-817I4.2	lncRNA	6.05249	0.320085	0.710695	0.450382	0.652435	0.836835
ENSG00000276116.2	FUT8-AS1	lncRNA	22.9863	0.00159135	0.33669	0.00472647	0.996229	0.998521
ENSG00000276141.4	WHAMMP3	transcribed_unprocessed_pseudogene	39.5314	-0.241065	0.230188	-1.04725	0.294983	0.567192
ENSG00000276166.1	CTD-2600O9.2	lncRNA	14.6154	0.245785	0.407268	0.603496	0.546179	0.772178
ENSG00000276168.1	RN7SL1	misc_RNA	3365.89	-0.623776	0.281235	-2.21799	0.0265554	0.133819
ENSG00000276180.1	H4C9	protein_coding	7.82022	1.31029	0.528868	2.47754	0.013229	0.0849345
ENSG00000276203.5	ANKRD20A3P	protein_coding	5.15568	0.720437	0.857659	0.840004	0.400906	NA
ENSG00000276231.5	PIK3R6	protein_coding	3.62797	-0.178619	0.962595	-0.18556	0.85279	NA
ENSG00000276234.5	TADA2A	protein_coding	235.977	0.0203332	0.118623	0.17141	0.863901	0.944095
ENSG00000276248.1	RP11-230F18.5	lncRNA	23.6205	0.28936	0.329891	0.877139	0.380411	0.647145
ENSG00000276259.1	RP11-481J2.4	lncRNA	4.53076	0.469644	0.779118	0.602789	0.546649	NA
ENSG00000276289.5	KCNE1B	protein_coding	7.42831	-0.925767	0.703941	-1.31512	0.18847	0.446726
ENSG00000276291.5	FRG1HP	transcribed_unprocessed_pseudogene	58.8897	0.417058	0.197613	2.11047	0.0348176	0.159973
ENSG00000276293.5	PIP4K2B	protein_coding	5294.02	0.0939922	0.0909682	1.03324	0.301491	0.573806
ENSG00000276302.1	RP5-874C20.8	protein_coding	3.88056	0.771856	0.750098	1.02901	0.303477	NA
ENSG00000276334.1	AL133243.1	lncRNA	12.9586	0.22224	0.404021	0.550069	0.582272	0.794766
ENSG00000276386.1	CNTNAP3P2	unprocessed_pseudogene	42.9394	0.956877	0.489168	1.95613	0.0504496	0.202395
ENSG00000276408.1	RP11-490B18.5	lncRNA	2.86214	0.542862	1.07523	0.504882	0.613641	NA
ENSG00000276417.1	RP11-266K4.13	lncRNA	8.09384	0.0168838	0.48185	0.0350394	0.972048	0.989261
ENSG00000276445.1	LLNLR-268E12.1	lncRNA	8.08203	0.309728	0.572184	0.541309	0.588295	0.798562
ENSG00000276449.1	AC004076.5	lncRNA	18.1113	0.465338	0.294404	1.58061	0.113967	0.334349
ENSG00000276462.2	BX255923.3	lncRNA	4.44832	0.678691	0.954067	0.711366	0.476857	NA
ENSG00000276488.1	CTD-2537I9.18	lncRNA	4.72167	0.758153	0.807432	0.938968	0.347747	NA
ENSG00000276509.1	CH17-353B19.1	lncRNA	11.3333	-0.948032	0.541991	-1.74917	0.080262	0.270243
ENSG00000276517.1	AL133243.2	lncRNA	6.93195	-0.802938	0.492002	-1.63198	0.102683	0.312979
ENSG00000276523.1	RP11-490B18.6	lncRNA	4.93967	1.58483	0.62197	2.54808	0.0108318	NA
ENSG00000276529.1	AP001505.10	lncRNA	29.096	0.135856	0.326645	0.415913	0.677474	0.852211
ENSG00000276545.1	PCDHGB9P	unprocessed_pseudogene	4.67661	-0.480134	0.619026	-0.775629	0.437968	NA
ENSG00000276547.2	PCDHGB5	protein_coding	22.2123	1.0004	0.621954	1.60847	0.107732	0.322036
ENSG00000276550.4	HERC2P2	transcribed_unprocessed_pseudogene	5588.93	-0.0933742	0.178641	-0.522692	0.601188	0.806719
ENSG00000276564.1	CTA-276F8.1	lncRNA	86.6528	0.0584205	0.214774	0.272009	0.785615	0.906137
ENSG00000276570.1	CTD-2587H24.14	lncRNA	155.393	0.232276	0.140514	1.65304	0.0983222	0.304922
ENSG00000276600.5	RAB7B	protein_coding	16.4321	-1.52574	0.570545	-2.67419	0.007491	0.057476
ENSG00000276603.1	RP11-425M5.7	lncRNA	4.60602	1.32877	0.645043	2.05997	0.039401	NA
ENSG00000276644.5	DACH1	protein_coding	711.18	0.20106	0.188239	1.06811	0.28547	0.557718
ENSG00000276663.1	RP11-407G23.7	lncRNA	2.4087	0.270101	1.15956	0.232933	0.815813	NA
ENSG00000276672.1	RP11-142E9.1	lncRNA	9.21485	0.73264	0.439861	1.66562	0.0957895	0.300757
ENSG00000276690.1	ENSG10010138402.1	misc_RNA	28.9718	-0.444759	0.418829	-1.06191	0.288276	0.560775
ENSG00000276698.1	RP11-468E2.10	lncRNA	6.25439	-0.00616014	0.54088	-0.0113891	0.990913	0.995805
ENSG00000276710.4	CSPG4P10	transcribed_unprocessed_pseudogene	200.56	0.405852	0.109943	3.69148	0.000222952	0.0045257
ENSG00000276724.1	RP11-1000B6.7	lncRNA	6.88191	0.390766	0.539876	0.723807	0.469184	0.720086
ENSG00000276728.1	AC142472.6	lncRNA	20.9599	0.157411	0.298245	0.527791	0.597644	0.80395
ENSG00000276791.1	CTD-2270P14.5	lncRNA	39.8904	-0.375978	0.224757	-1.67282	0.094363	0.298066
ENSG00000276805.2	RP11-291L22.9	transcribed_unprocessed_pseudogene	37.7633	-1.49438	0.34846	-4.28852	1.79867e-05	0.000626799
ENSG00000276832.2	CDRT15P6	transcribed_unprocessed_pseudogene	3.87152	0.0989003	0.767632	0.128838	0.897486	NA
ENSG00000276846.1	CTD-3220F14.3	lncRNA	5.73209	-0.185426	0.597403	-0.310386	0.756267	0.891128
ENSG00000276855.1	CTD-3157E16.2	lncRNA	11.0033	-1.916	0.634908	-3.01776	0.0025465	0.026688
ENSG00000276900.1	RP11-467L13.7	lncRNA	16.7121	0.0839002	0.433169	0.193689	0.846419	0.935758
ENSG00000276952.1	RP5-965G21.6	lncRNA	8.11979	0.65045	0.48542	1.33997	0.180254	0.435431
ENSG00000276966.2	H4C5	protein_coding	19.2422	-0.160569	0.351751	-0.456485	0.648041	0.834874
ENSG00000276975.3	HYDIN2	transcribed_unprocessed_pseudogene	5.32267	0.556914	0.650694	0.855877	0.392066	NA
ENSG00000276991.1	ENSG10010138359.1	misc_RNA	5.98347	-2.381	1.6057	-1.48284	0.138117	0.372385
ENSG00000276997.4	RP11-378J18.9	lncRNA	6.61885	0.244901	0.690111	0.354871	0.722686	0.876577
ENSG00000277007.1	RP11-392O17.2	lncRNA	3.47404	1.17956	0.830628	1.42009	0.155583	NA
ENSG00000277013.1	CTC-526N19.1	lncRNA	3.59376	-1.43145	0.823752	-1.73772	0.0822602	NA
ENSG00000277027.1	RMRP	ribozyme	27.35	-1.17637	0.560937	-2.09715	0.0359805	0.163532
ENSG00000277053.4	GTF2IP1	transcribed_unprocessed_pseudogene	2102.99	0.313328	0.144527	2.16795	0.0301621	0.145322
ENSG00000277067.4	CH507-254M2.1	lncRNA	76.61	0.171504	0.179988	0.952863	0.34066	0.61045
ENSG00000277072.5	STAG3L2	transcribed_unprocessed_pseudogene	153.598	-0.048776	0.222459	-0.219258	0.826449	0.9252
ENSG00000277075.2	H2AC8	protein_coding	8.42823	0.823753	0.482603	1.7069	0.0878414	0.285172
ENSG00000277117.5	CH507-9B2.1	protein_coding	127.574	0.0920133	0.436144	0.21097	0.832911	0.928598
ENSG00000277125.1	CH17-264B6.3	unprocessed_pseudogene	3.95423	-0.37109	1.24873	-0.297173	0.766334	NA
ENSG00000277142.1	LINC00235	lncRNA	30.2024	-0.334476	0.272069	-1.22938	0.21893	0.483725
ENSG00000277147.6	LINC00869	transcribed_unprocessed_pseudogene	82.1011	-0.47129	0.403604	-1.1677	0.242926	0.511351
ENSG00000277149.5	TYW1B	protein_coding	21.5489	0.0405372	0.307785	0.131706	0.895217	0.95961
ENSG00000277150.2	F8A3	protein_coding	26.6025	0.784701	0.757042	1.03653	0.299953	0.572246
ENSG00000277151.1	RP11-380B4.3	lncRNA	3.38829	0.00754703	0.679306	0.0111099	0.991136	NA
ENSG00000277159.1	RP11-88E10.4	lncRNA	14.8314	0.346782	0.454123	0.76363	0.445088	0.698199
ENSG00000277161.2	PIGW	protein_coding	95.9243	-0.187359	0.15423	-1.21481	0.22444	0.490343
ENSG00000277182.1	CTB-58E17.5	lncRNA	64.6191	0.371771	0.253034	1.46925	0.141765	0.378025
ENSG00000277200.1	RP11-74E22.8	lncRNA	67.3997	0.284261	0.247893	1.14671	0.251503	0.521322
ENSG00000277209.1	RPPH1	ribozyme	8.35744	-0.0278388	0.474245	-0.0587013	0.95319	0.982005
ENSG00000277215.2	SPANXA2-OT1	lncRNA	5.80587	-0.624693	0.532044	-1.17414	0.24034	0.508006
ENSG00000277224.2	H2BC7	protein_coding	4.97066	0.695762	0.671691	1.03584	0.300279	NA
ENSG00000277232.2	GTSE1-DT	lncRNA	11.4046	0.283789	0.420134	0.675472	0.499376	0.741542
ENSG00000277258.5	PCGF2	protein_coding	785.7	0.174843	0.0998151	1.75167	0.0798309	0.269359
ENSG00000277268.2	LHX1-DT	lncRNA	142.963	0.761062	0.310359	2.4522	0.0141985	0.0889167
ENSG00000277270.2	RP5-827E24.1	lncRNA	26.7686	0.724961	0.334396	2.16797	0.030161	0.145322
ENSG00000277277.3	FAM243B	protein_coding	10.0986	-0.334034	0.535345	-0.62396	0.532654	0.764537
ENSG00000277283.1	RP1-267D11.6	lncRNA	84.7966	-0.106777	0.168697	-0.632948	0.526767	0.760946
ENSG00000277287.1	RP4-794I6.4	lncRNA	6.26999	-0.199336	0.512704	-0.388794	0.697429	0.86306
ENSG00000277304.1	RP11-989E6.13	unprocessed_pseudogene	11.4989	-0.176794	0.412679	-0.428405	0.668356	0.846295
ENSG00000277363.5	SRCIN1	protein_coding	1120.35	0.055285	0.137015	0.403495	0.686584	0.857304
ENSG00000277369.1	RP11-486I11.2	lncRNA	5.30772	0.625292	0.617008	1.01343	0.310857	NA
ENSG00000277383.1	CTD-3001H11.2	lncRNA	10.4668	0.196677	0.411897	0.477492	0.633012	0.825891
ENSG00000277399.5	GPR179	protein_coding	152.91	0.212565	0.466229	0.455923	0.648445	0.835046
ENSG00000277406.2	SEC22B4P	transcribed_unprocessed_pseudogene	12.6135	0.0270875	0.437155	0.0619631	0.950592	0.981165
ENSG00000277443.3	MARCKS	protein_coding	10418.4	0.216934	0.198962	1.09033	0.275568	0.54679
ENSG00000277449.1	CEBPB-AS1	lncRNA	11.7218	-0.849901	0.456507	-1.86175	0.0626387	0.232117
ENSG00000277459.1	RP11-732A21.3	lncRNA	13.6687	-0.222028	0.328586	-0.675708	0.499226	0.741542
ENSG00000277462.2	ZNF670	protein_coding	84.0797	0.254615	0.235698	1.08026	0.280026	0.551863
ENSG00000277476.1	RP11-147L13.13	lncRNA	139.622	0.112002	0.128377	0.872448	0.382964	0.648714
ENSG00000277491.1	RP11-676J12.9	lncRNA	2.86154	-0.574224	0.836365	-0.686571	0.492353	NA
ENSG00000277504.1	RP11-278A23.4	lncRNA	3.60299	-0.194468	0.879527	-0.221105	0.82501	NA
ENSG00000277511.1	CTD-2095E4.5	lncRNA	8.79628	0.797885	0.626905	1.27274	0.203111	0.464392
ENSG00000277531.3	PNMA8C	protein_coding	334.525	0.393967	0.126388	3.11711	0.00182634	0.0208059
ENSG00000277534.1	RP11-9E17.1	lncRNA	23.1486	0.879402	0.316784	2.77602	0.0055028	0.046418
ENSG00000277586.4	NEFL	protein_coding	4404.47	-0.148729	0.20545	-0.723919	0.469116	0.720086
ENSG00000277687.1	RP11-427L15.2	lncRNA	6.84347	-0.240191	0.740885	-0.324194	0.745791	0.886649
ENSG00000277688.1	RP11-697E22.1	lncRNA	4.60688	0.18876	0.673668	0.280197	0.779326	NA
ENSG00000277701.5	RP11-734K23.9	lncRNA	283.512	0.710483	0.221551	3.20686	0.00134191	0.0169053
ENSG00000277715.1	RP11-651L5.3	lncRNA	18.9944	0.134937	0.302039	0.446754	0.655052	0.838377
ENSG00000277734.8	TRAC	TR_C_gene	10.3819	-1.76249	0.538358	-3.27382	0.00106105	0.014396
ENSG00000277741.4	GOLGA6L17P	transcribed_unprocessed_pseudogene	6.04269	0.425241	0.625026	0.680356	0.496279	0.739106
ENSG00000277744.1	CTC-435M10.12	lncRNA	5.74564	0.307904	0.573845	0.536563	0.591569	0.800256
ENSG00000277758.6	ABC7-42404400C24.1	protein_coding	89.0425	0.319213	0.165694	1.92653	0.0540387	0.211245
ENSG00000277767.1	RP11-365P13.5	lncRNA	10.8812	0.264026	0.523803	0.504057	0.614221	0.815195
ENSG00000277778.2	PGM5P2	transcribed_unprocessed_pseudogene	3.97246	0.55462	0.851261	0.651528	0.514706	NA
ENSG00000277782.1	RP11-775C24.5	lncRNA	3.89105	-0.250939	0.768395	-0.326576	0.743989	NA
ENSG00000277791.5	PSMB3	protein_coding	516.017	-0.0998897	0.106648	-0.936629	0.348949	0.617995
ENSG00000277801.1	RP11-681H18.2	lncRNA	48.7595	0.56878	0.223299	2.54717	0.01086	0.073919
ENSG00000277806.1	RP11-15A1.8	lncRNA	6.17049	-0.317132	0.518948	-0.611106	0.54113	0.769504
ENSG00000277840.1	RP11-103B5.4	lncRNA	3.06508	-0.181023	0.965474	-0.187496	0.851272	NA
ENSG00000277879.1	RP11-129M16.4	lncRNA	13.6931	0.924826	0.380967	2.42757	0.0152002	0.0928734
ENSG00000277938.1	RP5-965G21.3	lncRNA	26.4352	0.190305	0.250368	0.760098	0.447196	0.699889
ENSG00000277954.1	RP11-679B19.1	lncRNA	80.7706	-0.232717	0.192553	-1.20859	0.22682	0.492344
ENSG00000277957.1	SENP3-EIF4A1	protein_coding	39.9557	0.386089	0.25381	1.52117	0.128216	0.357445
ENSG00000277969.1	CTB-58E17.1	lncRNA	21.544	-0.0916071	0.3374	-0.271509	0.786	0.906264
ENSG00000277972.2	CISD3	protein_coding	136.063	-0.306901	0.166543	-1.84277	0.0653629	0.237631
ENSG00000277991.4	CH507-338C24.1	lncRNA	35.7646	0.788422	0.818553	0.96319	0.335452	0.606693
ENSG00000278000.1	AC139100.4	lncRNA	5.41522	0.943091	0.691161	1.3645	0.172409	NA
ENSG00000278012.1	RP1-310O13.13	lncRNA	7.53187	0.530139	0.5642	0.939628	0.347408	0.616695
ENSG00000278023.7	RDM1	protein_coding	8.55951	0.339466	0.567189	0.598506	0.549502	0.774084
ENSG00000278053.5	DDX52	protein_coding	378.12	0.0361143	0.0754395	0.478719	0.632138	0.825493
ENSG00000278058.1	RP11-70D24.2	lncRNA	8.10156	-0.272854	0.442347	-0.616833	0.537345	0.767773
ENSG00000278126.1	RP11-454E5.4	lncRNA	12.3663	0.481073	0.395854	1.21528	0.22426	0.490219
ENSG00000278129.2	ZNF8	protein_coding	379.043	0.0987588	0.101378	0.974165	0.329975	0.601673
ENSG00000278133.1	RP11-196G11.5	lncRNA	17.0214	0.114237	0.364615	0.313308	0.754047	0.889733
ENSG00000278156.2	TSC22D1-AS1	lncRNA	39.3856	0.266459	0.267545	0.995941	0.319279	0.591568
ENSG00000278175.4	GLIDR	lncRNA	145.916	0.0325832	0.136922	0.237968	0.811906	0.918997
ENSG00000278195.2	SSTR3	protein_coding	22.7988	-0.547748	0.506514	-1.08141	0.279516	0.551731
ENSG00000278200.1	LINC01971	lncRNA	8.52085	0.474705	0.776666	0.611208	0.541062	0.769504
ENSG00000278202.1	RP11-152F13.8	lncRNA	9.30927	0.277911	0.451204	0.615932	0.53794	0.768126
ENSG00000278206.1	RP1-20N2.8	lncRNA	7.44799	0.397097	0.552382	0.718881	0.472214	0.723434
ENSG00000278224.7	PRICKLE4	protein_coding	22.3462	0.700939	0.351404	1.99468	0.0460774	0.191953
ENSG00000278238.1	RP11-245D16.4	lncRNA	3.3543	0.452342	0.679767	0.665437	0.505771	NA
ENSG00000278249.1	SCARNA2	scaRNA	36.7281	0.051674	0.291109	0.177508	0.85911	0.941822
ENSG00000278259.5	MYO19	protein_coding	433.163	0.276283	0.162708	1.69803	0.0895015	0.288375
ENSG00000278291.1	RP11-172H24.4	lncRNA	109.101	-0.238443	0.198986	-1.19829	0.230806	0.496875
ENSG00000278311.5	GGNBP2	protein_coding	750.575	0.0812473	0.0675	1.20366	0.22872	0.494827
ENSG00000278318.5	ZNF229	protein_coding	138.427	4.83643	1.22028	3.96336	7.3902e-05	0.00184302
ENSG00000278341.1	RP5-1142A6.10	lncRNA	6.6495	0.291561	0.524887	0.555474	0.578571	0.792245
ENSG00000278376.1	RP11-158I9.8	lncRNA	17.3961	-0.169639	0.296297	-0.572529	0.566963	0.784394
ENSG00000278434.1	RP11-709D24.8	lncRNA	4.48073	0.0772529	0.652916	0.11832	0.905814	NA
ENSG00000278535.5	DHRS11	protein_coding	174.315	0.306947	0.109239	2.80985	0.00495639	0.0428541
ENSG00000278540.5	ACACA	protein_coding	2743.49	0.0442143	0.0937983	0.471377	0.637372	0.828368
ENSG00000278558.5	TMEM191B	protein_coding	44.2849	0.594123	0.220465	2.69486	0.00704179	0.0552442
ENSG00000278570.5	NR2E3	protein_coding	5.44096	0.308926	0.585544	0.527588	0.597786	NA
ENSG00000278576.1	RP11-507K2.6	lncRNA	15.2529	0.037404	0.321598	0.116307	0.907409	0.965228
ENSG00000278600.1	RP11-81A1.6	lncRNA	53.6155	0.406526	0.250691	1.62162	0.104885	0.317161
ENSG00000278611.2	ZNF426-DT	lncRNA	26.646	0.727508	0.345256	2.10715	0.0351043	0.160965
ENSG00000278615.5	C11orf98	protein_coding	234.002	0.0431029	0.11793	0.365496	0.714741	0.87289
ENSG00000278616.1	BEND3P3	processed_pseudogene	118.347	0.04369	0.147392	0.29642	0.76691	0.896693
ENSG00000278619.5	MRM1	protein_coding	72.5137	-0.0646797	0.226674	-0.285343	0.775382	0.901481
ENSG00000278627.1	RP11-506H21.5	lncRNA	6.57745	-0.202651	0.586469	-0.345545	0.729685	0.880116
ENSG00000278637.2	H4C1	protein_coding	2.82242	0.257703	0.764675	0.33701	0.736109	NA
ENSG00000278662.5	GOLGA6L10	protein_coding	92.971	0.342951	0.198017	1.73193	0.0832868	0.276316
ENSG00000278677.2	H2AC17	protein_coding	4.18555	-0.0551496	0.821881	-0.0671016	0.946501	NA
ENSG00000278709.2	NKILA	lncRNA	20.8759	-0.613742	0.362553	-1.69284	0.0904867	0.290477
ENSG00000278727.1	AC000403.4	lncRNA	9.12911	-0.867418	0.453107	-1.91438	0.0555716	0.214959
ENSG00000278730.1	RP11-147L13.11	lncRNA	699.083	-0.453761	0.133923	-3.38822	0.000703486	0.0106834
ENSG00000278743.1	RP11-707G18.1	lncRNA	3.86541	-0.189391	0.881396	-0.214876	0.829864	NA
ENSG00000278765.1	RP5-890E16.5	lncRNA	4.91577	-0.00539634	0.675767	-0.00798551	0.993629	NA
ENSG00000278768.2	BACE1-AS	lncRNA	203.875	0.161667	0.112277	1.4399	0.149897	0.389953
ENSG00000278769.1	CTD-2036P10.5	lncRNA	5.16974	0.0386198	0.932431	0.0414183	0.966962	NA
ENSG00000278784.1	RP11-468E2.11	lncRNA	45.7767	0.652419	0.272505	2.39415	0.0166587	0.0987455
ENSG00000278811.4	LINC00624	lncRNA	5.4303	0.412739	0.748127	0.551696	0.581156	NA
ENSG00000278828.1	H3C10	protein_coding	8.46781	0.649939	0.639865	1.01574	0.309751	0.581736
ENSG00000278831.1	RP11-12J10.4	lncRNA	4.28546	-0.0304966	0.7492	-0.0407056	0.967531	NA
ENSG00000278834.1	RP11-458J1.1	lncRNA	81.6906	-0.0160488	0.158022	-0.10156	0.919106	0.969512
ENSG00000278845.5	MRPL45	protein_coding	253.493	-0.116537	0.140223	-0.831083	0.405927	0.665829
ENSG00000278864.1	RP11-45M22.2	TEC	137.086	0.32304	0.310583	1.04011	0.29829	0.570856
ENSG00000278867.1	RP11-640N20.4	TEC	19.0757	0.306979	0.351445	0.873476	0.382404	0.648492
ENSG00000278897.1	AC020951.1	TEC	8.20092	4.78682	0.979005	4.88948	1.01104e-06	5.70228e-05
ENSG00000278899.1	RP11-350J20.13	lncRNA	13.311	0.301408	0.355594	0.847619	0.39665	0.658787
ENSG00000278903.3	CH507-145C22.1	lncRNA	15.1059	0.849026	0.391341	2.16953	0.0300426	0.145031
ENSG00000278905.1	RP11-65F13.3	TEC	4.56599	0.32412	0.76688	0.422648	0.672552	NA
ENSG00000278916.1	CEP83-DT	lncRNA	12.1662	-0.0697074	0.363741	-0.19164	0.848024	0.936572
ENSG00000278917.1	RP11-15A1.4	TEC	13.5751	0.228735	0.37491	0.610108	0.54179	0.769906
ENSG00000278918.1	CTD-2267D19.1	TEC	9.64409	0.188028	0.529642	0.35501	0.722582	0.876577
ENSG00000278921.2	EPB41L4A-DT	lncRNA	44.8521	-0.309038	0.297201	-1.03983	0.298421	0.571046
ENSG00000278922.1	AC002310.14	TEC	104.791	0.127855	0.154096	0.829711	0.406702	0.666708
ENSG00000278934.1	CTD-2006M22.2	TEC	23.9198	-0.361517	0.31683	-1.14104	0.253852	0.523587
ENSG00000278948.1	RP5-1039K5.12	TEC	288.275	0.0124406	0.171576	0.0725079	0.942198	0.977306
ENSG00000278949.1	RP11-46H11.11	TEC	6.08416	0.52208	0.572001	0.912726	0.361387	0.630098
ENSG00000278952.1	RP11-399J13.2	TEC	18.037	0.169775	0.453953	0.373992	0.70841	0.869686
ENSG00000278959.1	RP11-455I9.1	TEC	3.56358	0.0597585	0.714678	0.0836161	0.933362	NA
ENSG00000278961.2	SMIM34B	protein_coding	3.43605	-0.202084	0.743182	-0.271917	0.785686	NA
ENSG00000278962.1	RP11-399B17.1	TEC	37.7429	0.795543	0.414219	1.92058	0.0547841	0.213023
ENSG00000278969.1	RP11-662I13.3	TEC	23.3224	1.64383	0.616126	2.66801	0.00763022	0.0581064
ENSG00000278970.2	HEIH	lncRNA	41.3803	-0.656708	0.480364	-1.36711	0.171592	0.422924
ENSG00000278974.1	RP11-756P10.6	TEC	21.8717	0.0391148	0.317456	0.123213	0.901938	0.962369
ENSG00000278977.1	RP1-41C23.2	TEC	6.70736	-2.0707	1.42261	-1.45557	0.145512	0.384051
ENSG00000278982.1	RP5-1031D4.3	TEC	11.1831	-0.64995	0.413627	-1.57134	0.116103	0.338235
ENSG00000278986.1	RP11-723J4.3	TEC	7.89498	0.12227	0.586214	0.208575	0.83478	0.929701
ENSG00000278987.1	LA16c-431H6.7	TEC	5.004	0.564458	0.637891	0.884881	0.376221	NA
ENSG00000278989.1	RP11-762L8.6	TEC	19.3279	1.27757	0.483381	2.643	0.0082176	0.0610483
ENSG00000278991.1	RP11-797A18.5	TEC	15.9733	0.255749	0.575911	0.444078	0.656986	0.839612
ENSG00000278993.1	RP3-424M6.4	TEC	15.4244	-0.14523	0.380581	-0.381601	0.702757	0.866207
ENSG00000278996.1	CH507-513H4.1	lncRNA	9.04961	2.55996	1.2941	1.97817	0.0479093	0.196746
ENSG00000278997.1	RP11-131M11.2	TEC	6.44195	-0.619282	0.600628	-1.03106	0.302514	0.574677
ENSG00000279013.1	RP11-254A24.2	TEC	7.86359	0.934786	0.646267	1.44644	0.148054	0.387303
ENSG00000279019.1	RP11-407G23.2	TEC	23.4864	0.120574	0.477726	0.252392	0.800738	0.913354
ENSG00000279022.1	RP11-250B2.4	TEC	5.63634	-0.047981	0.586932	-0.0817489	0.934846	0.97432
ENSG00000279026.1	RP3-414A15.12	TEC	7.61183	1.63891	0.581235	2.8197	0.00480681	0.0420493
ENSG00000279028.1	CTC-270D5.2	lncRNA	3.85204	-0.506325	0.943289	-0.536765	0.59143	NA
ENSG00000279033.1	RP11-500C12.1	TEC	25.1388	0.162625	0.489978	0.331903	0.739962	0.884477
ENSG00000279035.1	RP11-649A18.3	TEC	11.497	0.24762	0.396163	0.625047	0.53194	0.764023
ENSG00000279041.1	CTD-2373N4.3	TEC	3.66005	-0.465363	0.944152	-0.49289	0.62209	NA
ENSG00000279047.4	CTC-270D5.1	lncRNA	33.1425	0.392887	0.437524	0.897979	0.369197	0.63765
ENSG00000279048.1	RP11-511H23.2	TEC	8.6352	0.483992	0.49628	0.975241	0.329441	0.6011
ENSG00000279057.1	CTD-3126B10.5	TEC	3.6798	-0.765894	1.18804	-0.644671	0.519141	NA
ENSG00000279058.2	AGAP14P	unprocessed_pseudogene	7.68821	0.13559	0.80839	0.167728	0.866797	0.9454
ENSG00000279059.1	RP11-257O5.2	TEC	65.8547	0.183596	0.221858	0.827538	0.407932	0.667719
ENSG00000279066.1	HEXD-IT1	lncRNA	5.51054	-0.147451	0.647562	-0.227702	0.819878	NA
ENSG00000279069.1	RP11-159D12.6	TEC	37.8975	0.369015	0.232295	1.58856	0.11216	0.331007
ENSG00000279078.1	SND1-IT1	lncRNA	3.22342	0.0894698	1.05548	0.0847672	0.932446	NA
ENSG00000279080.1	CTA-228A9.4	lncRNA	3.56132	-0.897703	0.826222	-1.08652	0.277251	NA
ENSG00000279088.1	RP11-574K11.24	TEC	56.4038	0.334435	0.206638	1.61846	0.105564	0.318463
ENSG00000279089.1	RP11-481C4.2	TEC	9.05943	0.163852	0.479485	0.341725	0.732558	0.881089
ENSG00000279092.1	RP11-1H8.5	TEC	4.10824	0.150163	0.784513	0.19141	0.848205	NA
ENSG00000279094.3	LINC01670	lncRNA	3.79882	-0.0908624	0.628629	-0.14454	0.885074	NA
ENSG00000279095.1	AC092066.1	TEC	9.83104	-0.366251	0.672887	-0.544297	0.586237	0.797279
ENSG00000279108.1	CTC-490E21.11	TEC	7.9957	-0.186045	0.527113	-0.352952	0.724125	0.877249
ENSG00000279114.1	RP3-425C14.5	TEC	5.67633	0.39886	0.620282	0.64303	0.520205	0.756414
ENSG00000279117.1	CTD-2562J17.6	TEC	143.172	0.0573623	0.38675	0.148319	0.882091	0.953077
ENSG00000279118.1	RP11-517I3.2	TEC	18.1087	-1.61899	0.491995	-3.29066	0.000999512	0.0137752
ENSG00000279119.1	CTB-58E17.10	TEC	15.7632	0.897746	0.482676	1.85994	0.0628944	0.232383
ENSG00000279133.1	RP11-342K2.1	TEC	8.68431	-0.0382931	0.443555	-0.0863324	0.931202	0.973454
ENSG00000279135.1	RP11-261P13.5	TEC	9.22744	0.476662	0.469803	1.0146	0.310297	0.582402
ENSG00000279138.1	KB-1742H10.3	TEC	4.72617	0.529403	0.601962	0.879462	0.379151	NA
ENSG00000279140.1	RP11-477I4.4	TEC	5.78148	0.220967	0.607339	0.363828	0.715987	0.873546
ENSG00000279145.2	RP11-547D13.1	lncRNA	8.401	0.190229	0.491994	0.38665	0.699015	0.863756
ENSG00000279146.1	RP11-117L5.3	TEC	3.87648	1.41232	0.927683	1.52241	0.127906	NA
ENSG00000279148.1	RP11-135F9.4	TEC	3.20079	0.657005	0.834428	0.787372	0.431064	NA
ENSG00000279155.1	LL0XNC01-36H8.1	TEC	8.20108	-0.0866894	0.555245	-0.156128	0.875932	0.949772
ENSG00000279161.1	CTB-12A17.2	TEC	35.922	0.985319	0.337564	2.91891	0.00351255	0.0336742
ENSG00000279168.2	RP11-514P8.10	lncRNA	19.0107	0.372381	0.437756	0.850659	0.394959	0.657786
ENSG00000279170.3	TSTD3	protein_coding	64.6209	-0.172493	0.234589	-0.735298	0.462158	0.71434
ENSG00000279177.1	CTBP2P9	processed_pseudogene	10.8298	0.211486	0.463077	0.456698	0.647888	0.834812
ENSG00000279179.1	RP11-131M11.3	TEC	10.5144	-0.244529	0.606692	-0.403053	0.686909	0.857409
ENSG00000279182.1	XX-C00717C00720L.1	lncRNA	41.9674	0.0116605	0.33894	0.0344028	0.972556	0.989332
ENSG00000279186.1	CH507-39O4.3	TEC	5.19172	0.0424162	0.531924	0.0797411	0.936443	NA
ENSG00000279187.1	RP11-455O6.5	TEC	4.58005	-0.435085	0.632164	-0.688247	0.491297	NA
ENSG00000279192.1	PWAR5	TEC	46.5657	0.022086	0.326061	0.0677358	0.945996	0.978933
ENSG00000279196.1	RP11-1072A3.3	TEC	62.359	0.584948	0.332601	1.75871	0.0786273	0.267094
ENSG00000279198.1	CTD-2231E14.2	TEC	65.5842	0.352097	0.20292	1.73515	0.0827135	0.275511
ENSG00000279204.1	RP11-175K6.2	TEC	7.2277	-0.596353	0.698985	-0.85317	0.393565	0.656793
ENSG00000279207.1	RP11-159D12.8	TEC	307.673	-0.00107956	0.154835	-0.0069723	0.994437	0.997321
ENSG00000279227.1	AC009303.2	TEC	18.9916	0.154027	0.321572	0.478981	0.631952	0.82546
ENSG00000279232.2	CTC-463N11.4	lncRNA	121.539	-0.03903	0.237821	-0.164115	0.869641	0.946699
ENSG00000279233.1	RP11-158L12.4	TEC	23.4339	0.359384	0.287204	1.25132	0.210817	0.47397
ENSG00000279246.1	RP11-286N22.14	TEC	11.5471	-0.21563	0.412906	-0.522226	0.601513	0.806977
ENSG00000279249.3	RP11-491F9.1	lncRNA	27.7005	-0.671365	0.410877	-1.63398	0.102263	0.312257
ENSG00000279253.1	RP4-614O4.13	TEC	15.552	-0.0227611	0.330786	-0.068809	0.945142	0.978782
ENSG00000279255.1	LA16c-380A1.2	TEC	6.38478	-0.347517	0.619826	-0.560669	0.575023	0.789586
ENSG00000279259.1	RP11-334C17.3	TEC	21.7485	-0.00682062	0.292137	-0.0233474	0.981373	0.992332
ENSG00000279267.1	RP11-395L14.18	TEC	38.8377	0.171514	0.254447	0.674066	0.500269	0.741844
ENSG00000279277.2	RP11-861A13.2	lncRNA	5.07017	0.648035	0.630937	1.0271	0.304374	NA
ENSG00000279278.1	CH17-264L24.1	lncRNA	56.122	0.394727	0.297794	1.3255	0.185005	0.442476
ENSG00000279283.1	RP11-417L19.5	TEC	11.6116	0.750298	0.500193	1.50002	0.13361	0.365262
ENSG00000279288.1	RP11-736E3.3	TEC	5.90431	0.63063	0.614623	1.02604	0.304871	0.577134
ENSG00000279289.1	RP3-331H24.6	TEC	5.72009	-0.806824	0.737987	-1.09328	0.274273	0.545643
ENSG00000279296.1	PRAL	TEC	4.55934	1.59956	1.21145	1.32037	0.186711	NA
ENSG00000279302.3	RP11-16P20.4	TEC	8.47594	1.19567	0.862463	1.38635	0.165641	0.41416
ENSG00000279303.1	CH507-236L23.3	TEC	5.19172	0.0424162	0.531924	0.0797411	0.936443	NA
ENSG00000279306.1	RP5-915N17.11	TEC	3.62396	0.344297	0.771896	0.446041	0.655568	NA
ENSG00000279322.1	RP4-738P15.6	TEC	15.4418	0.760987	0.497046	1.53102	0.125765	0.353624
ENSG00000279328.1	RP11-203H19.2	TEC	8.35356	0.323194	0.694496	0.465364	0.641671	0.830813
ENSG00000279329.1	CTD-2553L13.9	TEC	19.3373	0.813436	0.407276	1.99726	0.0457968	0.19122
ENSG00000279331.1	RBM12B-AS1	TEC	11.4076	-0.0129069	0.45079	-0.0286317	0.977158	0.991257
ENSG00000279333.1	RP11-75I2.3	TEC	19.7515	0.11005	0.568371	0.193624	0.84647	0.935758
ENSG00000279342.2	RP11-677M14.8	lncRNA	14.7278	0.416517	0.498831	0.834986	0.403725	0.66412
ENSG00000279348.1	RP11-566E18.1	TEC	287.91	0.32608	0.151241	2.15603	0.0310813	0.148365
ENSG00000279349.1	RP11-147G7.3	TEC	5.85876	-0.41725	0.512657	-0.813897	0.415704	0.674145
ENSG00000279356.1	RP11-429P3.8	TEC	6.36845	0.103078	0.555457	0.185573	0.85278	0.939446
ENSG00000279364.1	RP11-463I20.1	TEC	104.246	0.38205	0.254417	1.50167	0.133182	0.364743
ENSG00000279369.1	RP11-51F16.1	TEC	116.659	-0.0782256	0.14709	-0.531821	0.59485	0.802016
ENSG00000279382.1	RP11-449J21.3	TEC	231.816	0.146695	0.219984	0.666843	0.504873	0.745294
ENSG00000279399.1	RP11-369J21.12	TEC	24.0766	-0.335216	0.350164	-0.957312	0.33841	0.608832
ENSG00000279406.1	RP11-327E2.5	TEC	2.13157	0.236625	1.22127	0.193754	0.846368	NA
ENSG00000279407.1	AC007191.4	TEC	37.5513	0.00365748	0.262807	0.0139169	0.988896	0.994684
ENSG00000279412.1	RP11-394B2.5	TEC	6.94266	-0.298906	0.596336	-0.501238	0.616203	0.816172
ENSG00000279417.1	RP11-382B18.1	TEC	3.98541	0.531224	0.757766	0.701039	0.483278	NA
ENSG00000279423.1	RP11-671J11.5	TEC	69.1182	0.23718	0.238794	0.993242	0.320592	0.592711
ENSG00000279425.1	CTD-2017D11.2	TEC	6.26539	-0.326444	0.558597	-0.5844	0.558951	0.780238
ENSG00000279428.1	RP11-258F1.2	TEC	2.38643	0.728667	1.12025	0.65045	0.515402	NA
ENSG00000279432.1	RP11-135N5.3	TEC	3.59648	1.06223	1.13271	0.937781	0.348357	NA
ENSG00000279434.1	RP11-85K15.3	TEC	6.42962	0.480393	0.534524	0.898731	0.368796	0.637228
ENSG00000279437.1	RP3-326L13.2	TEC	10.5615	-0.594722	0.458801	-1.29625	0.194889	0.453915
ENSG00000279443.1	RP4-669K10.8	TEC	4.03354	0.464125	0.817757	0.567559	0.570335	NA
ENSG00000279452.1	AC006277.3	TEC	11.5451	0.850107	0.425914	1.99596	0.0459382	0.191592
ENSG00000279453.1	RP3-425C14.4	TEC	91.37	-0.179995	0.167344	-1.0756	0.282107	0.554414
ENSG00000279457.4	WASH9P	unprocessed_pseudogene	247.995	0.0608103	0.135211	0.449743	0.652896	0.836955
ENSG00000279488.1	AC004623.3	TEC	73.1296	0.472634	0.211798	2.23154	0.0256457	0.130797
ENSG00000279491.1	RP11-810P12.7	TEC	3.26528	0.400956	0.989697	0.40513	0.685382	NA
ENSG00000279495.1	RP11-521B24.4	TEC	39.4025	-0.25167	0.452653	-0.555989	0.578218	0.792014
ENSG00000279500.1	RP11-21K12.2	TEC	8.52333	0.573614	0.760278	0.75448	0.450561	0.70325
ENSG00000279504.1	AD001527.4	TEC	8.51389	0.236262	1.06534	0.221772	0.824491	0.924378
ENSG00000279513.1	RP4-675C20.4	TEC	2.76182	0.550165	0.88304	0.623035	0.533262	NA
ENSG00000279518.1	AC083843.4	TEC	4.28457	0.119067	0.713318	0.16692	0.867433	NA
ENSG00000279520.1	RP11-20I23.2	TEC	19.301	0.310946	0.422069	0.736718	0.461294	0.713366
ENSG00000279526.1	AC011239.2	TEC	5.99349	0.780293	0.740086	1.05433	0.291733	0.564491
ENSG00000279528.1	RP11-1148L6.8	TEC	18.6404	0.223624	0.459819	0.48633	0.626733	0.821629
ENSG00000279529.1	CTD-3222D19.8	lncRNA	20.4209	0.48381	0.385273	1.25576	0.209204	0.472255
ENSG00000279530.2	RP11-398J13.1	TEC	5.00649	0.793626	0.590102	1.3449	0.178659	NA
ENSG00000279532.1	CTB-96E2.6	TEC	5.55018	0.25673	0.708789	0.36221	0.717195	0.873937
ENSG00000279536.1	RP11-445N20.2	TEC	4.21947	0.0882855	0.752554	0.117314	0.906611	NA
ENSG00000279539.1	AC006486.10	TEC	3.54515	0.395848	0.781232	0.506698	0.612367	NA
ENSG00000279541.1	CTC-444N24.7	TEC	10.5335	-0.0917631	0.396174	-0.231623	0.816831	0.92149
ENSG00000279555.1	RP11-426D19.1	TEC	8.47218	0.0179005	0.610637	0.0293145	0.976614	0.991151
ENSG00000279557.1	CTD-2210P15.3	TEC	2.83522	-0.633289	1.39979	-0.452417	0.650968	NA
ENSG00000279561.3	RP11-4L24.4	TEC	115.06	0.66449	0.183572	3.61979	0.000294846	0.00557168
ENSG00000279565.1	RP4-570O12.3	TEC	3.96778	-0.0704493	0.745914	-0.094447	0.924754	NA
ENSG00000279568.1	RP11-20I23.5	TEC	10.7698	0.351731	0.543233	0.647477	0.517323	0.754757
ENSG00000279569.1	RP11-394B2.1	TEC	94.3916	-0.667018	0.214283	-3.11279	0.00185329	0.0210215
ENSG00000279571.3	RP11-56D16.8	lncRNA	6.613	-0.0386626	0.919126	-0.0420645	0.966447	0.986797
ENSG00000279573.1	RP11-855A2.1	TEC	2.82907	0.153366	0.884994	0.173296	0.862419	NA
ENSG00000279583.1	RP11-368N21.5	TEC	5.99594	-0.915775	0.740932	-1.23598	0.216467	0.480339
ENSG00000279587.1	RP1-278D1.2	TEC	7.81324	-0.0998742	0.638284	-0.156473	0.87566	0.949755
ENSG00000279592.1	RP11-417N10.4	TEC	92.5071	0.55116	0.312207	1.76537	0.0775017	0.264791
ENSG00000279601.1	CTA-38K21.2	TEC	7.90692	0.188859	0.503154	0.375349	0.707401	0.869312
ENSG00000279602.1	CTD-3014M21.1	TEC	4.85316	0.114075	0.710275	0.160606	0.872403	NA
ENSG00000279605.1	RP11-661A12.8	TEC	44.3962	0.342388	0.261956	1.30705	0.191197	0.449365
ENSG00000279607.1	RP11-348J12.5	lncRNA	19.497	1.53556	1.04624	1.46769	0.142189	0.378539
ENSG00000279608.1	RP11-182N22.9	TEC	4.05269	0.434702	0.778053	0.558705	0.576363	NA
ENSG00000279611.1	CTD-2619J13.5	TEC	22.0949	-0.0304153	0.426578	-0.0713006	0.943159	0.977778
ENSG00000279613.1	RP13-638C3.5	TEC	4.14106	-0.901461	0.772612	-1.16677	0.243303	NA
ENSG00000279619.1	CTD-2527I21.5	TEC	3.31111	-0.573173	0.879678	-0.651571	0.514678	NA
ENSG00000279636.2	LINC00216	lncRNA	4.27684	-0.426726	0.696989	-0.612242	0.540378	NA
ENSG00000279641.1	CTD-2545G14.6	TEC	32.0449	0.217008	0.277128	0.783058	0.433593	0.688635
ENSG00000279649.1	RP11-96D1.8	TEC	34.2787	0.700378	0.37025	1.89163	0.0585398	0.222667
ENSG00000279656.1	RP11-298I3.6	TEC	16.5735	-0.0830112	0.333649	-0.248798	0.803517	0.914357
ENSG00000279660.1	RP11-849N15.3	TEC	4.94966	0.115641	0.56378	0.205117	0.837481	NA
ENSG00000279667.1	RP11-656D10.7	TEC	3.83406	0.0458885	0.784223	0.0585146	0.953339	NA
ENSG00000279675.1	RP11-454H19.2	TEC	80.8095	-0.0702456	0.162237	-0.432983	0.665027	0.844197
ENSG00000279685.2	MAPT-IT1	lncRNA	29.3718	0.22756	0.268169	0.848568	0.396121	0.65846
ENSG00000279689.1	RP11-574K11.32	TEC	143.718	0.178526	0.159338	1.12042	0.262533	0.533005
ENSG00000279690.1	AP000280.66	TEC	54.8114	-0.326231	0.431699	-0.75569	0.449835	0.7024
ENSG00000279692.1	RP11-1055B8.1	TEC	49.3181	0.41656	0.489179	0.851548	0.394465	0.65743
ENSG00000279693.1	RP11-71L14.3	TEC	63.8101	0.46152	0.243134	1.89821	0.0576678	0.220357
ENSG00000279694.1	RP11-5O23.2	TEC	11.7528	-0.536694	0.609142	-0.881066	0.378282	0.645916
ENSG00000279696.1	RP11-178H8.7	TEC	43.8063	0.12646	0.289613	0.436651	0.662365	0.843394
ENSG00000279700.1	RP13-554M15.2	TEC	7.13951	1.00406	0.560703	1.79072	0.0733385	0.255618
ENSG00000279708.1	CTD-2335A18.2	TEC	4.6269	1.01346	0.650099	1.55893	0.119013	NA
ENSG00000279713.1	CTD-3035K23.3	TEC	82.6078	-0.1612	0.3747	-0.43021	0.667043	0.845391
ENSG00000279716.1	AC006128.2	TEC	132.942	0.175669	0.46824	0.375169	0.707534	0.869315
ENSG00000279722.1	RP11-44F14.6	TEC	27.5699	0.16285	0.251784	0.646786	0.517771	0.755031
ENSG00000279726.2	AC005609.16	lncRNA	39.8722	0.551909	0.390758	1.41241	0.157831	0.402369
ENSG00000279738.1	RP5-1014D13.2	lncRNA	35.1975	-0.365251	0.285009	-1.28155	0.200002	0.459789
ENSG00000279742.1	RP11-700A24.1	TEC	3.08593	0.471817	0.743952	0.634203	0.525948	NA
ENSG00000279744.1	RP13-20L14.10	TEC	30.4525	0.548704	0.353187	1.55358	0.120285	0.34461
ENSG00000279748.1	CTD-3222D19.9	TEC	12.2676	0.287256	0.382711	0.750582	0.452904	0.705553
ENSG00000279753.1	AC011558.5	TEC	29.589	-0.338771	0.619991	-0.546413	0.584782	0.796246
ENSG00000279759.1	CTC-425O23.5	TEC	42.3263	0.0910939	0.431055	0.211328	0.832632	0.928523
ENSG00000279789.1	CTD-2574D22.3	TEC	20.2923	0.175973	0.41334	0.425734	0.670302	0.847646
ENSG00000279792.1	RP11-893F2.18	TEC	16.5897	0.328631	0.309004	1.06352	0.287548	0.559765
ENSG00000279794.1	CTD-2621I17.3	TEC	6.63441	0.519971	0.664851	0.782087	0.434164	0.689023
ENSG00000279798.1	RP11-528M18.2	TEC	6.66163	0.913925	0.517168	1.76717	0.0771993	0.264004
ENSG00000279799.1	AC006077.3	TEC	7.42194	0.0870629	0.537136	0.162087	0.871237	0.94748
ENSG00000279800.2	BCLAF1P2	processed_pseudogene	7.37402	0.201752	0.514133	0.392411	0.694754	0.861574
ENSG00000279801.1	RP11-75C10.6	TEC	4.14675	-0.00686081	0.732917	-0.00936096	0.992531	NA
ENSG00000279803.1	RP11-407G23.5	TEC	3.76574	0.678843	1.16667	0.581863	0.560659	NA
ENSG00000279821.1	RP11-1334A24.5	TEC	23.4492	0.224376	0.481803	0.4657	0.64143	0.830619
ENSG00000279833.1	RP4-742C19.13	lncRNA	18.1234	0.0790279	0.548263	0.144142	0.885388	0.954825
ENSG00000279853.1	RP5-844F9.1	TEC	4.18952	1.34929	0.686841	1.96449	0.0494738	NA
ENSG00000279861.1	RP11-43N16.4	TEC	18.2831	0.518192	0.417201	1.24207	0.214212	0.477909
ENSG00000279863.1	RP11-521C22.2	TEC	6.1648	-0.134983	0.568484	-0.237443	0.812313	0.919128
ENSG00000279865.1	RP11-69M1.6	TEC	3.42813	1.14945	0.780334	1.47302	0.140745	NA
ENSG00000279873.2	LINC01126	lncRNA	8.95827	-0.041083	0.445844	-0.0921465	0.926582	0.972161
ENSG00000279875.1	RP11-474C8.7	TEC	6.61081	0.406847	0.531768	0.765084	0.444221	0.697557
ENSG00000279879.1	RP11-1072C15.6	TEC	5.52274	-0.681257	0.601471	-1.13265	0.257361	NA
ENSG00000279894.1	GHc-857G6.7	TEC	7.08037	0.0136114	0.546885	0.0248889	0.980144	0.991886
ENSG00000279901.1	CTD-2270P14.2	TEC	4.52259	-0.221633	0.718384	-0.308515	0.75769	NA
ENSG00000279905.1	RP11-117L5.1	TEC	3.87582	-0.465886	0.820148	-0.568051	0.57	NA
ENSG00000279908.1	RP11-325I22.3	TEC	6.60487	0.787551	0.659743	1.19372	0.232586	0.498832
ENSG00000279923.1	CTD-2008E3.1	TEC	5.16301	0.919195	0.534712	1.71905	0.0856058	NA
ENSG00000279930.1	LA16c-312E8.4	TEC	10.9839	0.498681	0.512587	0.972871	0.330617	0.602245
ENSG00000279943.1	FLJ38576	TEC	8.35745	0.263784	0.467561	0.56417	0.572638	0.7882
ENSG00000279954.1	WI2-85898F10.2	lncRNA	13.3071	0.625	0.397969	1.57047	0.116305	0.338607
ENSG00000279967.1	CH507-338C24.3	TEC	5.19172	0.0424162	0.531924	0.0797411	0.936443	NA
ENSG00000279968.3	CCDC28A-AS1	lncRNA	7.31398	0.0669353	0.516743	0.129533	0.896936	0.960217
ENSG00000279970.1	RP11-299G20.5	TEC	7.27665	-0.827198	0.525134	-1.57521	0.115207	0.336856
ENSG00000279982.1	RP11-45A17.3	TEC	3.05355	0.794565	0.873827	0.909292	0.363196	NA
ENSG00000279989.1	RP11-158H5.2	TEC	5.28903	0.517466	0.602629	0.858681	0.390517	NA
ENSG00000280007.1	AC008079.10	lncRNA	15.0395	0.195194	0.457926	0.426257	0.669921	0.84734
ENSG00000280010.1	AP001350.4	TEC	4.40658	-0.396928	0.630605	-0.629441	0.529061	NA
ENSG00000280011.1	RP4-671O14.7	lncRNA	5.11339	-1.138	0.579014	-1.96542	0.0493659	NA
ENSG00000280018.4	CH507-154B10.2	lncRNA	21.1367	0.434963	0.334259	1.30128	0.193163	0.451503
ENSG00000280029.4	CH17-140K24.2	lncRNA	3.89965	2.29498	1.23721	1.85496	0.0636023	NA
ENSG00000280038.1	DNM1P41	TEC	8.45039	0.261156	0.497876	0.52454	0.599903	0.805525
ENSG00000280039.1	RN7SKP23	TEC	6.47666	0.331245	0.522272	0.634239	0.525925	0.760495
ENSG00000280046.1	RP11-1099M24.6	TEC	49.5989	0.129844	0.265324	0.489379	0.624574	0.820206
ENSG00000280047.1	CTC-463A16.1	TEC	27.618	0.0779728	0.238594	0.326802	0.743818	0.886138
ENSG00000280053.1	RP11-61K12.2	TEC	11.0155	1.52826	0.453714	3.36834	0.000756221	0.0112421
ENSG00000280057.1	RP1-168L15.6	TEC	13.1986	-0.176481	0.386683	-0.456398	0.648104	0.834897
ENSG00000280061.1	CTD-2001J20.1	TEC	23.0384	0.285728	0.283287	1.00862	0.313158	0.58558
ENSG00000280063.1	RP11-295D4.3	TEC	22.0035	0.299148	0.484182	0.617842	0.536679	0.767656
ENSG00000280064.1	RP11-205M5.3	TEC	15.2525	0.0732037	0.483282	0.151472	0.879604	0.951867
ENSG00000280067.1	CTD-2600H12.2	TEC	7.34322	-0.133299	0.519446	-0.256618	0.797474	0.911612
ENSG00000280071.4	GATD3B	protein_coding	881.184	-0.0356667	0.110684	-0.322241	0.74727	0.887565
ENSG00000280073.1	CTD-2525P14.5	TEC	6.70094	0.659263	0.569922	1.15676	0.247371	0.516377
ENSG00000280079.1	CTC-260E6.4	TEC	12.29	1.77673	0.41826	4.2479	2.15788e-05	0.000723505
ENSG00000280088.1	RP11-135F9.3	TEC	39.0145	0.214952	0.22476	0.956363	0.338889	0.60916
ENSG00000280106.1	CTC-523E23.3	TEC	8.64647	0.356059	0.445733	0.798817	0.424397	0.680653
ENSG00000280107.1	AL022393.9	TEC	4.91942	0.454915	0.595166	0.76435	0.444659	NA
ENSG00000280119.1	AC093642.1	TEC	15.5176	0.31543	0.377218	0.836202	0.403041	0.663645
ENSG00000280120.1	RP11-546D6.3	TEC	26.3381	-0.0231164	0.265575	-0.0870429	0.930637	0.973108
ENSG00000280128.1	XXbac-BPG283O16.9	TEC	326.636	-0.0353885	0.108544	-0.326028	0.744403	0.886493
ENSG00000280129.1	RP11-298I3.3	TEC	6.33194	0.940786	0.597814	1.57371	0.115554	0.3374
ENSG00000280132.1	RP11-452L6.6	TEC	27.4701	0.370788	0.335352	1.10567	0.26887	0.539713
ENSG00000280135.1	RP1-47M23.3	TEC	5.5987	0.973017	0.85991	1.13153	0.257831	0.527878
ENSG00000280138.1	RP11-463O12.5	TEC	54.7212	0.322923	0.369947	0.87289	0.382723	0.648708
ENSG00000280143.1	AP000892.6	TEC	45.2833	0.351442	0.288177	1.21954	0.22264	0.488176
ENSG00000280145.3	CH507-154B10.1	lncRNA	23.8854	0.153625	0.300585	0.511086	0.609291	0.812174
ENSG00000280149.1	RP4-751H13.5	TEC	4.24323	-0.433255	0.659946	-0.656501	0.511502	NA
ENSG00000280152.1	RP11-331F4.5	TEC	36.0362	0.51482	0.410181	1.2551	0.209441	0.472612
ENSG00000280153.1	RP11-876N24.3	TEC	13.6913	0.186036	0.418244	0.444803	0.656462	0.839267
ENSG00000280157.1	RP11-520H14.7	TEC	4.83309	-0.156684	0.777359	-0.201559	0.840262	NA
ENSG00000280160.1	RP11-196G11.3	TEC	17.8042	0.837137	0.383	2.18574	0.0288349	0.141133
ENSG00000280161.1	CTC-205M6.1	TEC	16.7148	0.0718612	0.303551	0.236735	0.812862	0.919285
ENSG00000280162.1	RP11-314N13.9	TEC	3.15412	0.338768	0.792294	0.427579	0.668958	NA
ENSG00000280163.1	CTC-277H1.6	TEC	10.481	0.551729	0.53808	1.02537	0.305191	0.57717
ENSG00000280164.1	CH507-254M2.3	lncRNA	10.5348	0.696444	0.444764	1.56587	0.117379	0.340356
ENSG00000280165.1	PCDH20	protein_coding	44.6954	-0.447217	0.218633	-2.04552	0.0408038	0.177278
ENSG00000280173.1	RP11-447D11.3	TEC	21.8587	-0.426821	0.30493	-1.39973	0.161594	0.408103
ENSG00000280179.1	CH507-42P11.6	lncRNA	3.09314	1.22569	0.99347	1.23374	0.217299	NA
ENSG00000280184.2	RP3-466P17.3	TEC	9.98436	0.359982	0.445486	0.808067	0.419052	0.676477
ENSG00000280187.1	CTC-351M12.1	TEC	121.217	-0.258466	0.21274	-1.21494	0.22439	0.490343
ENSG00000280193.1	RP13-923O23.7	TEC	13.9313	-0.201071	0.403202	-0.498686	0.618001	0.816674
ENSG00000280195.1	XX-FW83563B9.5	lncRNA	27.5295	-0.0349403	0.290875	-0.120121	0.904387	0.963523
ENSG00000280198.1	RP11-384M20.1	TEC	4.51997	0.00566304	0.655946	0.0086334	0.993112	NA
ENSG00000280206.1	CTB-193M12.5	lncRNA	12.2951	0.488213	0.389805	1.25246	0.210404	0.473713
ENSG00000280211.1	RP11-2C24.3	TEC	49.0352	0.327349	0.341055	0.959813	0.337149	0.608006
ENSG00000280213.1	UCKL1-AS1	lncRNA	45.9476	0.534122	0.268933	1.98607	0.0470251	0.194664
ENSG00000280214.1	CTD-2012K14.5	TEC	12.0405	-0.0834267	0.495922	-0.168225	0.866406	0.945325
ENSG00000280216.1	RP3-333H23.9	TEC	7.08757	-0.273876	0.504631	-0.542726	0.587319	0.79798
ENSG00000280219.1	RP11-752L20.3	TEC	18.8924	-1.0647	0.358194	-2.97242	0.00295465	0.0298503
ENSG00000280229.1	RP11-470C13.4	TEC	29.0351	-0.190769	0.540759	-0.35278	0.724253	0.877249
ENSG00000280233.1	RP11-159D12.3	TEC	3.96341	-1.0667	0.696339	-1.53188	0.125553	NA
ENSG00000280234.1	RP11-145P16.2	TEC	99.5552	0.69084	0.191049	3.61604	0.000299149	0.00562978
ENSG00000280239.1	CTB-50L17.8	TEC	25.2556	0.253842	0.260597	0.974079	0.330017	0.601673
ENSG00000280241.4	RP11-290O12.2	lncRNA	10.2951	0.256848	0.482432	0.532402	0.594447	0.801913
ENSG00000280248.1	CTD-2047H16.3	TEC	3.2428	1.24305	0.912718	1.36193	0.173222	NA
ENSG00000280254.1	RP11-81A22.4	TEC	76.947	-0.0822189	0.191154	-0.430119	0.667109	0.845417
ENSG00000280255.1	RP5-1007F24.1	TEC	47.4215	0.945401	0.528683	1.78822	0.0737408	0.256581
ENSG00000280278.1	FLJ30679	TEC	1.96472	0.287458	1.0507	0.273587	0.784402	NA
ENSG00000280279.1	LINC02887	lncRNA	9.5213	-0.259877	0.527335	-0.492813	0.622145	0.818717
ENSG00000280287.1	RP13-554M15.7	TEC	60.3368	-0.257105	0.272856	-0.942273	0.346053	0.615422
ENSG00000280294.1	RP11-177H2.1	TEC	71.6532	0.218178	0.202333	1.07831	0.280897	0.552747
ENSG00000280303.2	ERICD	lncRNA	25.4936	0.328308	0.271522	1.20914	0.22661	0.49221
ENSG00000280304.1	CTD-2536I1.2	TEC	4.94411	-0.2945	0.593374	-0.496314	0.619673	NA
ENSG00000280310.1	RP11-326I19.2	TEC	4.77724	-0.432395	0.583892	-0.740539	0.458973	NA
ENSG00000280327.1	LA16c-313F4.1	TEC	4.89759	0.219334	0.657011	0.333836	0.738503	NA
ENSG00000280330.1	CTBP2P10	processed_pseudogene	10.8298	0.211486	0.463077	0.456698	0.647888	0.834812
ENSG00000280332.1	CTD-2013N17.6	TEC	39.921	0.421878	0.442588	0.953206	0.340486	0.610377
ENSG00000280334.1	RP11-361L15.5	TEC	19.4166	0.961549	0.459555	2.09235	0.0364076	0.164656
ENSG00000280339.1	RP11-736K20.4	TEC	3.29246	-0.642268	0.727783	-0.882499	0.377507	NA
ENSG00000280347.1	AC000123.2	TEC	16.7635	0.0823984	0.312479	0.263693	0.792017	0.909002
ENSG00000280351.2	CTD-2561B21.8	TEC	34.5569	0.439966	0.2484	1.7712	0.0765273	0.262589
ENSG00000280353.1	CTC-453G23.7	TEC	4.56213	-0.539248	0.654726	-0.823624	0.410153	NA
ENSG00000280355.1	RP11-119F19.5	TEC	44.7592	-0.0359344	0.239192	-0.150232	0.880581	0.952332
ENSG00000280367.1	RP11-121L10.2	TEC	8.23349	0.407587	0.542445	0.751389	0.452419	0.704933
ENSG00000280383.1	CTA-941F9.10	lncRNA	36.8654	0.194453	0.222184	0.87519	0.38147	0.647712
ENSG00000280385.1	AP000648.5	TEC	65.8989	0.370819	0.19833	1.8697	0.0615249	0.229731
ENSG00000280388.1	RP11-229D13.3	TEC	4.28826	0.00150227	0.72513	0.00207173	0.998347	NA
ENSG00000280400.1	RP11-20G6.1	TEC	6.38808	0.756251	0.51056	1.48122	0.138548	0.372923
ENSG00000280401.1	RP11-104F15.9	TEC	4.22146	-0.133964	0.659263	-0.203202	0.838977	NA
ENSG00000280402.1	RP11-20I23.10	TEC	6.60629	-0.375954	0.874364	-0.429975	0.667214	0.845476
ENSG00000280407.3	RP13-516M14.8	TEC	72.055	-0.16335	0.307361	-0.531462	0.595099	0.802071
ENSG00000280416.1	RP11-361L15.3	TEC	9.3202	0.435397	1.0077	0.43207	0.66569	0.844378
ENSG00000280417.1	RP11-5O17.1	TEC	5.80622	-1.10035	0.573974	-1.91708	0.055228	0.214226
ENSG00000280422.1	RP11-155D18.13	TEC	4.19424	-0.875628	0.67759	-1.29227	0.196265	NA
ENSG00000280426.1	RP11-837J7.3	TEC	3.36677	0.491801	0.806744	0.609613	0.542118	NA
ENSG00000280433.1	CH507-9B2.9	protein_coding	144.837	0.154472	0.154267	1.00133	0.316667	0.589733
ENSG00000280435.1	RP4-555D20.1	TEC	23.7851	-1.8261	0.843312	-2.16539	0.030358	0.146015
ENSG00000280441.3	CH507-528H12.1	lncRNA	41.061	0.00479346	0.254663	0.0188227	0.984983	0.993761
ENSG00000280486.2	LLNLR-307A6.1	lncRNA	14.6529	0.270029	0.474133	0.569521	0.569003	0.785733
ENSG00000280571.2	RP4-613B23.5	protein_coding	122.072	-0.160947	0.194914	-0.825731	0.408957	0.668526
ENSG00000280594.1	BTG3-AS1	lncRNA	50.029	0.202328	0.228977	0.883618	0.376903	0.644401
ENSG00000280604.1	PCBP3-OT1	lncRNA	2.99064	-2.17918	1.10726	-1.96808	0.049059	NA
ENSG00000280614.1	CH507-513H4.4	lncRNA	6178.45	-0.479922	0.251602	-1.90746	0.0564607	0.216992
ENSG00000280649.2	CH17-172B3.1	TEC	30.319	-1.43928	0.485425	-2.96499	0.00302688	0.0302735
ENSG00000280660.1	RP11-437J2.3	lncRNA	7.99995	0.557159	0.519469	1.07255	0.283471	0.555725
ENSG00000280670.3	CCDC163	protein_coding	29.9814	-0.455941	0.421947	-1.08056	0.279891	0.551863
ENSG00000280707.2	HPAT5	lncRNA	49.9719	0.162592	0.560594	0.290035	0.77179	0.899615
ENSG00000280734.3	LINC01232	lncRNA	9.97105	-0.414312	0.459581	-0.901499	0.367323	0.636332
ENSG00000280739.3	EIF1B-AS1	lncRNA	19.2768	-0.318494	0.321462	-0.990768	0.321799	0.593739
ENSG00000280780.2	JAKMIP2-AS1	lncRNA	4.14008	-0.999823	0.76301	-1.31037	0.190072	NA
ENSG00000280789.2	PAGR1	protein_coding	642.855	0.097473	0.15527	0.627764	0.530158	0.762923
ENSG00000280798.1	LINC00294	lncRNA	156.6	0.165993	0.138632	1.19737	0.231163	0.497365
ENSG00000280800.1	CH507-513H4.6	lncRNA	6647.2	-0.265862	0.331794	-0.801286	0.422966	0.679599
ENSG00000280828.1	RP11-274B21.1	unprocessed_pseudogene	7.65324	0.297083	0.626177	0.474439	0.635187	0.826986
ENSG00000280832.1	GSEC	lncRNA	31.178	0.0583953	0.219535	0.265995	0.790243	0.908331
ENSG00000280852.2	CTD-2319I12.10	transcribed_processed_pseudogene	8.89847	-0.074621	0.446263	-0.167213	0.867202	0.945551
ENSG00000280870.3	MIR325HG	lncRNA	105.572	-0.0154562	0.337592	-0.0457835	0.963483	0.985415
ENSG00000280893.1	AC009133.23	protein_coding	440.351	0.333853	0.131542	2.538	0.0111488	0.075187
ENSG00000280927.1	CTBP1-AS	lncRNA	48.1187	0.314956	0.343305	0.917422	0.358922	0.627471
ENSG00000280987.4	MATR3	protein_coding	293.617	-0.238508	0.437128	-0.545625	0.585324	0.796545
ENSG00000281005.1	LINC00921	lncRNA	5.19779	-0.774115	0.565937	-1.36784	0.171361	NA
ENSG00000281026.1	N4BP2L2-IT2	lncRNA	7.19583	0.433088	0.515561	0.840032	0.40089	0.661653
ENSG00000281091.3	RP13-349O20.2	lncRNA	20.1853	-0.152639	0.31851	-0.479226	0.631778	0.825383
ENSG00000281106.4	TMEM272	protein_coding	14.1808	-0.189959	0.336001	-0.565354	0.571833	0.787506
ENSG00000281128.2	PTENP1-AS	lncRNA	29.1746	-0.0265533	0.303562	-0.0874725	0.930296	0.973061
ENSG00000281181.1	CH507-513H4.3	lncRNA	6178.45	-0.479922	0.251602	-1.90746	0.0564607	0.216992
ENSG00000281183.1	NPTN-IT1	lncRNA	110.886	0.452175	0.261797	1.7272	0.0841323	0.277733
ENSG00000281189.1	GHET1	lncRNA	12.062	0.117382	0.427046	0.274869	0.783417	0.904797
ENSG00000281195.1	RP11-236P2.2	lncRNA	3.42422	1.06127	0.773843	1.37143	0.17024	NA
ENSG00000281207.1	SLFNL1-AS1	lncRNA	13.1403	0.29512	0.37944	0.777779	0.4367	0.691372
ENSG00000281327.2	LINC01338	lncRNA	22.4058	-1.69937	0.412023	-4.12446	3.71607e-05	0.00109864
ENSG00000281332.1	LINC00997	lncRNA	63.8981	0.119175	0.20775	0.573646	0.566207	0.784056
ENSG00000281333.2	RP11-900F13.3	lncRNA	5.39327	0.0618453	0.679957	0.0909547	0.927529	NA
ENSG00000281344.1	HELLPAR	lncRNA	8.27766	0.787333	0.579058	1.35968	0.173932	0.425793
ENSG00000281348.1	CTD-2574D22.6	protein_coding	5.8775	-0.756297	1.27339	-0.593924	0.552563	0.776188
ENSG00000281357.3	ARRDC3-AS1	lncRNA	8.89627	-0.210754	0.48426	-0.435209	0.66341	0.843705
ENSG00000281358.1	RASSF1-AS1	lncRNA	3.75066	1.03845	0.898119	1.15625	0.247579	NA
ENSG00000281371.1	INE2	lncRNA	7.26526	0.200382	0.727	0.275628	0.782834	0.904349
ENSG00000281398.4	SNHG4	lncRNA	18.3579	0.114457	0.61133	0.187227	0.851483	0.938751
ENSG00000281404.2	LINC01176	lncRNA	7.24017	-0.113632	0.587501	-0.193417	0.846633	0.93585
ENSG00000281406.2	BLACAT1	protein_coding	108.527	0.41234	0.179	2.30358	0.0212462	0.116009
ENSG00000281468.1	CTC-459F4.9	lncRNA	5.40209	0.602939	0.527292	1.14346	0.252846	NA
ENSG00000281490.1	CICP14	processed_pseudogene	404.403	0.123723	0.166782	0.741825	0.458193	0.710188
ENSG00000281501.1	SEPSECS-AS1	lncRNA	6.1517	0.675023	0.577903	1.16806	0.242784	0.511168
ENSG00000281538.1	RP4-669P10.20	lncRNA	11.1171	-0.180677	0.52548	-0.343833	0.730972	0.880339
ENSG00000281566.3	RP11-485F13.1	lncRNA	18.1906	0.809025	0.341953	2.3659	0.0179864	0.104181
ENSG00000281571.2	CH17-195P21.2	TEC	23.1311	-0.401937	0.365908	-1.09846	0.272002	0.54297
ENSG00000281649.2	EBLN3P	lncRNA	612.077	-0.0247892	0.0789716	-0.3139	0.753597	0.889584
ENSG00000281691.1	RBM5-AS1	lncRNA	15.8387	0.497549	0.458976	1.08404	0.278346	0.55015
ENSG00000281706.3	LINC01012	lncRNA	13.7329	-1.7191	0.631578	-2.72192	0.00649041	0.0521566
ENSG00000281721.1	LINC01080	lncRNA	4.07784	-0.911955	0.836164	-1.09064	0.275431	NA
ENSG00000281731.3	METTL14-DT	lncRNA	11.7792	0.24988	0.54288	0.460285	0.645312	0.833243
ENSG00000281741.2	CH17-118O6.6	TEC	6.08567	-0.883788	0.926118	-0.954293	0.339935	0.610285
ENSG00000281832.1	LINC00602	lncRNA	6.62999	0.47972	0.790539	0.606827	0.543966	0.771038
ENSG00000281880.2	PAUPAR	lncRNA	6.01438	-0.639891	0.499077	-1.28215	0.19979	0.459608
ENSG00000281912.1	LINC01144	lncRNA	16.2523	0.0670028	0.441631	0.151717	0.87941	0.951864
ENSG00000282022.1	RP11-259O18.5	lncRNA	6.26181	0.422117	0.720342	0.585995	0.557879	0.779474
ENSG00000282033.1	RP11-506F3.1	lncRNA	3.65862	-0.434366	0.947065	-0.458645	0.646489	NA
ENSG00000282034.1	RP11-2C24.9	protein_coding	1753.54	0.0900439	0.106747	0.843528	0.398933	0.660432
ENSG00000282051.1	LLNLF-173C4.1	transcribed_processed_pseudogene	24.7622	-0.261748	0.400211	-0.654026	0.513095	0.751921
ENSG00000282164.3	PEG13	lncRNA	163.016	0.610016	0.197954	3.0816	0.00205891	0.0228587
ENSG00000282278.1	RP11-231C18.3	protein_coding	5.16803	0.524341	1.78632	0.29353	0.769117	NA
ENSG00000282339.1	LLNLF-176F2.1	transcribed_processed_pseudogene	6.03068	0.0100694	0.794595	0.0126723	0.989889	0.995155
ENSG00000282386.1	RP11-422P24.12	lncRNA	3.71369	0.751118	0.716765	1.04793	0.294672	NA
ENSG00000282390.1	RP11-29A19.2	lncRNA	37.4788	-0.357842	0.543293	-0.658654	0.510118	0.748864
ENSG00000282393.1	CTD-3113P16.11	lncRNA	38.5386	0.160152	0.27168	0.589487	0.555534	0.77784
ENSG00000282416.1	LLNLF-173C4.2	processed_pseudogene	13.2245	-0.673469	0.579314	-1.16253	0.245021	0.513518
ENSG00000282458.1	WASH5P	transcribed_processed_pseudogene	1142.73	0.436324	0.222215	1.96352	0.0495855	0.200541
ENSG00000282508.2	LINC01002	lncRNA	69.1091	-0.293575	0.299883	-0.978966	0.327597	0.599645
ENSG00000282542.1	AC008993.2	TEC	15.0666	0.725756	0.513524	1.41328	0.157572	0.40199
ENSG00000282798.1	LLNLR-222A1.1	TEC	11.0221	0.470753	0.579801	0.811922	0.416836	0.675278
ENSG00000282826.2	FRG1CP	transcribed_unprocessed_pseudogene	81.278	-0.42782	0.157619	-2.71426	0.00664241	0.0529141
ENSG00000282872.2	C1orf232	protein_coding	9.88763	1.14397	0.539193	2.12163	0.0338687	0.156984
ENSG00000282885.2	RP11-596C23.6	lncRNA	7.43715	0.498684	0.537707	0.927427	0.353705	0.622806
ENSG00000282907.1	LA16c-407A10.3	lncRNA	17.5025	0.365455	0.603522	0.605538	0.544821	0.771584
ENSG00000282933.2	RHOXF1P3	transcribed_unprocessed_pseudogene	7.93868	0.391526	0.607096	0.644916	0.518982	0.755755
ENSG00000282936.2	CTC-281F24.5	protein_coding	168.148	0.4186	0.205519	2.0368	0.0416705	0.179791
ENSG00000282951.1	CTC-490E21.14	lncRNA	3.98304	-0.78088	0.79089	-0.987343	0.323474	NA
ENSG00000282988.2	RP1-34B20.21	protein_coding	7.88546	1.12515	0.626962	1.79461	0.0727158	0.254318
ENSG00000283031.2	RP11-557N21.1	lncRNA	7.55975	0.00781299	0.51254	0.0152437	0.987838	0.994495
ENSG00000283041.1	RP11-371A22.1	processed_pseudogene	217.524	-0.295919	0.150023	-1.97249	0.048554	0.19861
ENSG00000283050.2	GTF2IP12	transcribed_unprocessed_pseudogene	107.782	0.123171	0.130366	0.944816	0.344753	0.614114
ENSG00000283064.1	RP1-221C16.8	lncRNA	51.0353	-0.0652698	0.325306	-0.200641	0.840979	0.932635
ENSG00000283078.1	RP11-11M20.4	lncRNA	31.4084	-0.0429499	0.296688	-0.144765	0.884897	0.954567
ENSG00000283093.1	CENPVL2	protein_coding	41.2706	0.115696	0.285273	0.405563	0.685064	0.856446
ENSG00000283103.3	LLNLR-245B6.1	lncRNA	206.5	0.206534	0.129365	1.59653	0.11037	0.327425
ENSG00000283122.1	HYMAI	lncRNA	4.43816	0.243607	0.66617	0.365683	0.714602	NA
ENSG00000283128.2	RP5-912I13.2	lncRNA	39.6568	-1.30647	0.73854	-1.76899	0.076895	0.263357
ENSG00000283149.1	RP11-134F2.8	protein_coding	43.3958	-0.378979	0.367409	-1.03149	0.302311	0.574624
ENSG00000283154.2	IQCJ-SCHIP1	protein_coding	71.5555	0.362296	0.173479	2.08841	0.0367608	0.165759
ENSG00000283156.1	RP11-646I6.3	transcribed_unprocessed_pseudogene	7.78098	-0.0887633	0.496026	-0.178949	0.857978	0.941561
ENSG00000283162.1	RP11-403F21.4	transcribed_unprocessed_pseudogene	4.26402	-0.423465	0.596613	-0.709782	0.477839	NA
ENSG00000283175.1	RP11-208N14.5	lncRNA	5.43638	-1.24438	0.75409	-1.65018	0.0989071	NA
ENSG00000283183.2	RP11-1263C18.2	lncRNA	96.897	-0.0369536	0.162716	-0.227105	0.820342	0.922621
ENSG00000283189.2	RP11-949J7.8	protein_coding	91.1162	-0.069826	0.3794	-0.184043	0.85398	0.939921
ENSG00000283196.2	LSP1P5	transcribed_unprocessed_pseudogene	112.053	-0.236476	0.186187	-1.2701	0.204049	0.465666
ENSG00000283199.3	C13orf46	protein_coding	37.5217	0.143845	0.275904	0.521359	0.602117	0.807496
ENSG00000283208.2	RP11-226E21.4	protein_coding	12.8236	0.168876	0.489779	0.3448	0.730245	0.880339
ENSG00000283228.1	CTD-2021K4.1	protein_coding	6.35497	-0.966396	1.25319	-0.77115	0.440618	0.694806
ENSG00000283236.1	AC074141.3	transcribed_unprocessed_pseudogene	26.4328	0.301133	0.266708	1.12907	0.258866	0.528988
ENSG00000283239.1	KBTBD11-OT1	protein_coding	13.4369	-0.00382669	0.869896	-0.00439902	0.99649	0.998611
ENSG00000283293.1	RN7SK	snRNA	208.905	-0.271102	0.32868	-0.824821	0.409473	0.668821
ENSG00000283312.1	RP11-562I5.1	processed_pseudogene	6.74256	-0.494744	0.499424	-0.990628	0.321867	0.593739
ENSG00000283341.2	RP11-472I20.4	lncRNA	40.1314	-0.0157995	0.281145	-0.0561972	0.955185	0.982695
ENSG00000283355.1	RP11-739P1.3	TEC	4.83401	-0.0476162	0.673743	-0.0706741	0.943657	NA
ENSG00000283378.1	CNTNAP3C	protein_coding	21.0687	-0.375895	0.812059	-0.462891	0.643443	0.831932
ENSG00000283405.2	RP5-872K7.8	lncRNA	4.90699	-0.460464	0.733504	-0.62776	0.530161	NA
ENSG00000283443.1	RP11-462H3.2	unprocessed_pseudogene	3.30547	-4.98736	1.1519	-4.3297	1.49315e-05	NA
ENSG00000283503.2	LINC01902	lncRNA	24.8032	-0.456555	0.334254	-1.36589	0.171972	0.423442
ENSG00000283515.1	CTD-3138B18.4	protein_coding	58.2705	1.06958	0.27368	3.90814	9.301e-05	0.00222559
ENSG00000283538.3	RP11-180P8.1	lncRNA	6.02817	0.306034	0.592852	0.516207	0.60571	0.810059
ENSG00000283541.1	RP11-101E5.7	unprocessed_pseudogene	4.09562	-2.98129	2.20105	-1.35449	0.175581	NA
ENSG00000283580.3	RP5-994D16.12	protein_coding	49.2903	0.0197421	0.222022	0.0889196	0.929146	0.97288
ENSG00000283662.1	RP11-57A19.7	lncRNA	8.53501	0.528061	0.440013	1.2001	0.2301	0.495949
ENSG00000283667.1	RP11-793J2.1	lncRNA	8.19963	0.524971	0.569542	0.921742	0.356663	0.62591
ENSG00000283674.3	RP11-419I17.1	lncRNA	251.168	0.483902	0.249985	1.93572	0.0529015	0.208445
ENSG00000283692.2	RP11-158M9.1	lncRNA	5.77525	0.52426	0.752793	0.696419	0.486166	0.732975
ENSG00000283696.1	RP11-122G18.12	lncRNA	3.91173	-0.342321	0.668779	-0.51186	0.608749	NA
ENSG00000283703.2	VSIG10L2	protein_coding	6.02556	-1.58856	0.694462	-2.28747	0.0221682	0.119127
ENSG00000283709.1	FAM238C	transcribed_unprocessed_pseudogene	11.9534	-0.216662	0.429503	-0.504449	0.613946	0.815185
ENSG00000283743.2	RP1-230G1.7	lncRNA	7.88571	1.91024	0.986558	1.93627	0.0528349	0.208227
ENSG00000283757.1	RP5-981L23.7	lncRNA	10.9889	-1.00254	0.780966	-1.28372	0.199239	0.459436
ENSG00000283761.1	RP4-714D9.5	protein_coding	36.0148	0.0293298	0.297762	0.098501	0.921534	0.970343
ENSG00000283765.1	RP11-449K6.5	protein_coding	26.4778	0.29716	0.691392	0.4298	0.667341	0.845536
ENSG00000283782.2	AC116366.7	protein_coding	18.1214	0.478271	0.522321	0.915666	0.359842	0.628301
ENSG00000283809.1	AC007326.13	protein_coding	24.8511	-0.175462	0.287433	-0.610445	0.541567	0.769827
ENSG00000283828.1	RP11-98F14.12	lncRNA	27.7663	0.672185	0.3385	1.98577	0.0470585	0.194714
ENSG00000283839.1	RP11-363K21.1	lncRNA	9.2737	0.494427	0.45767	1.08031	0.280002	0.551863
ENSG00000283900.1	TPTEP2-CSNK1E	protein_coding	45.5899	-0.430616	0.330712	-1.30209	0.192885	0.451327
ENSG00000283930.1	PLD5P1	protein_coding	8.53371	-0.938861	0.608891	-1.54192	0.123093	0.349165
ENSG00000283977.1	CTD-2010I16.2	protein_coding	2.9448	1.06493	1.56049	0.682437	0.494962	NA
ENSG00000284024.4	RP11-398C13.8	protein_coding	310.523	0.0602712	0.13832	0.435739	0.663026	0.84345
ENSG00000284048.2	RP11-511P7.6	lncRNA	4.30114	0.837026	1.2172	0.687667	0.491663	NA
ENSG00000284052.1	RP11-284E5.1	lncRNA	12.3538	0.391001	0.391416	0.99894	0.317824	0.5905
ENSG00000284057.1	RP11-606E8.2	protein_coding	2.67543	-4.43689	2.49789	-1.77626	0.0756909	NA
ENSG00000284070.1	KB-1995A5.5	lncRNA	6.32511	-0.331836	0.535266	-0.619947	0.535293	0.766676
ENSG00000284116.1	RP11-204M4.4	lncRNA	12.3204	0.703834	0.405412	1.7361	0.0825468	0.275284
ENSG00000284128.1	BCRP3	transcribed_unprocessed_pseudogene	16.1591	0.0753543	0.512078	0.147154	0.88301	0.953313
ENSG00000284194.3	SCO2	protein_coding	87.854	0.186537	0.198516	0.939658	0.347393	0.616695
ENSG00000284292.1	RP5-900K19.2	protein_coding	19.6504	-0.641915	0.545158	-1.17748	0.239002	0.505951
ENSG00000284308.2	C2orf81	protein_coding	92.3671	-0.0877599	0.18758	-0.467853	0.63989	0.829621
ENSG00000284395.2	PERCC1	protein_coding	4.28161	-0.311435	0.83998	-0.370765	0.710812	NA
ENSG00000284428.1	RP11-15H20.6	lncRNA	67.8646	-0.185656	0.216939	-0.855797	0.39211	0.655539
ENSG00000284431.1	RP5-1042K10.14	protein_coding	41.4602	-0.393826	0.285599	-1.37895	0.16791	0.417587
ENSG00000284461.2	RP11-792A8.5	protein_coding	8.124	0.22661	1.18547	0.191156	0.848404	0.936822
ENSG00000284471.1	RP11-449H15.3	TEC	27.81	0.532939	0.328352	1.62307	0.104574	0.316571
ENSG00000284491.3	THSD8	protein_coding	3.27056	-0.546993	0.770685	-0.709749	0.47786	NA
ENSG00000284505.1	LYNX1-SLURP2	protein_coding	8.13933	0.457627	0.536612	0.852807	0.393766	0.656874
ENSG00000284512.1	RP11-303E16.10	protein_coding	7.33729	-0.468705	0.615434	-0.761585	0.446308	0.699216
ENSG00000284526.1	RP11-666A8.13	protein_coding	8.48397	0.313727	0.620201	0.505847	0.612964	0.814759
ENSG00000284540.1	RP11-90J19.1	TEC	6.17724	0.0138911	0.665455	0.0208746	0.983346	0.993341
ENSG00000284606.1	RP11-556O5.7	lncRNA	33.5443	0.37993	0.270483	1.40463	0.16013	0.405859
ENSG00000284610.1	RP11-481A20.11	transcribed_unprocessed_pseudogene	4.86592	-0.292523	0.706446	-0.414077	0.678818	NA
ENSG00000284620.2	AF228730.14	transcribed_unprocessed_pseudogene	2.67883	-0.335811	1.11975	-0.299898	0.764255	NA
ENSG00000284624.1	RP11-379B18.8	lncRNA	9.58214	-0.252291	0.524918	-0.480629	0.63078	0.824693
ENSG00000284626.1	RP11-697E2.13	protein_coding	11.923	0.0320225	0.515191	0.0621566	0.950438	0.981165
ENSG00000284634.1	RP11-726G1.2	lncRNA	15.0565	-0.0778236	0.420409	-0.185114	0.85314	0.93973
ENSG00000284642.1	RP4-736L20.5	lncRNA	24.2721	0.529308	0.270575	1.95624	0.050437	0.202395
ENSG00000284691.1	RP11-511P7.5	protein_coding	269.182	0.149343	0.169644	0.880334	0.378678	0.646292
ENSG00000284693.1	LINC02606	lncRNA	20.7224	-0.912974	0.347445	-2.62768	0.00859686	0.0628562
ENSG00000284707.2	RP5-1090P18.1	lncRNA	227.969	-0.132507	0.168644	-0.78572	0.432031	0.686769
ENSG00000284713.1	SMIM38	protein_coding	8.11206	0.60247	0.475792	1.26625	0.205425	0.467385
ENSG00000284730.2	TMDD1	protein_coding	3.25379	-0.956051	1.03252	-0.925936	0.354479	NA
ENSG00000284735.1	RP4-736L20.4	lncRNA	27.2973	0.251239	0.277444	0.905549	0.365175	0.634409
ENSG00000284738.1	RP11-422P24.13	lncRNA	9.52131	0.18688	0.564815	0.330869	0.740743	0.884594
ENSG00000284747.1	CTA-215D11.6	lncRNA	4.59319	0.242018	0.77841	0.310914	0.755866	NA
ENSG00000284753.2	EEF1AKMT4	protein_coding	21.9769	-0.142579	0.327381	-0.435512	0.663191	0.843542
ENSG00000284762.1	CTC-337B15.3	protein_coding	8.91935	-1.68475	1.55936	-1.08041	0.279959	0.551863
ENSG00000284770.2	TBCE	protein_coding	241.988	-0.036731	0.113266	-0.324288	0.74572	0.886649
ENSG00000284773.1	RP11-244H3.5	protein_coding	17.2258	0.419599	0.546206	0.768206	0.442365	0.696312
ENSG00000284776.1	RP11-555E18.2	protein_coding	206.576	0.104679	0.107844	0.97065	0.331723	0.603219
ENSG00000284779.2	RP11-889I17.2	protein_coding	10.759	-0.314983	0.659612	-0.477527	0.632987	0.825891
ENSG00000284800.1	RP11-353J17.5	protein_coding	4.96866	2.40219	0.757142	3.17271	0.00151024	NA
ENSG00000284820.1	RP11-803J6.1	protein_coding	186.967	0.229625	0.238076	0.964501	0.334795	0.605967
ENSG00000284830.1	RP4-773A18.8	lncRNA	7.33039	0.105562	0.48967	0.215579	0.829316	0.926574
ENSG00000284862.3	CCDC39	protein_coding	35.3008	0.569881	0.361835	1.57498	0.115262	0.33694
ENSG00000284874.1	SEPT5-GP1BB	protein_coding	3167.15	-0.68601	0.132682	-5.17033	2.33678e-07	1.69973e-05
ENSG00000284879.1	RP13-511M20.1	lncRNA	62.898	-0.451721	0.248398	-1.81854	0.0689821	0.245857
ENSG00000284906.2	RP11-736I24.5	protein_coding	20.2702	0.697237	0.465089	1.49915	0.133836	0.365519
ENSG00000284922.2	RP11-807H22.10	protein_coding	34.7496	0.430942	0.231156	1.86429	0.0622807	0.231281
ENSG00000284946.1	AC068831.18	protein_coding	134.995	0.970778	0.329055	2.9502	0.00317567	0.0313463
ENSG00000284954.1	XXbac-BPG300A18.15	lncRNA	5.77623	-0.816052	0.610173	-1.33741	0.181089	0.436929
ENSG00000284959.2	RP11-114N19.3	lncRNA	8.18267	0.22908	0.500303	0.457882	0.647037	0.834343
ENSG00000284966.3	RP11-272L14.3	lncRNA	12.7337	-0.213453	0.488551	-0.43691	0.662177	0.843306
ENSG00000284968.1	RP11-397E7.5	lncRNA	8.00262	-0.494744	0.679033	-0.728601	0.466246	0.718086
ENSG00000284976.1	RP13-122B23.13	protein_coding	234.34	0.0826298	0.12476	0.662311	0.507772	0.747668
ENSG00000284981.1	UPK3BL2	protein_coding	44.2618	0.172811	0.382924	0.451292	0.651779	0.836457
ENSG00000285000.1	CTC-564N23.6	protein_coding	5.55776	-0.482692	1.71188	-0.281966	0.77797	0.902519
ENSG00000285018.1	CH17-343M10.2	lncRNA	2.30217	0.964808	0.934724	1.03219	0.301985	NA
ENSG00000285041.1	RP4-629B2.1	lncRNA	3.84959	-0.552039	0.933176	-0.591569	0.554139	NA
ENSG00000285043.3	CTD-2515O10.6	protein_coding	153.655	-0.151127	0.182583	-0.827718	0.40783	0.667719
ENSG00000285053.1	TBCE	protein_coding	150.249	0.108023	0.115798	0.932861	0.350892	0.619997
ENSG00000285077.2	ARHGAP11B	protein_coding	9.09591	0.762113	0.509216	1.49664	0.134487	0.366455
ENSG00000285081.1	RP5-964C11.1	lncRNA	5.13934	0.00140041	0.616707	0.00227079	0.998188	NA
ENSG00000285082.2	RP11-281A20.3	protein_coding	3.21678	-0.468737	0.841875	-0.556777	0.57768	NA
ENSG00000285085.1	XXbac-BPG300A18.14	protein_coding	5.83089	0.321475	0.742647	0.432877	0.665104	0.844197
ENSG00000285103.2	RP11-27J8.3	lncRNA	20.1856	0.555561	0.482765	1.15079	0.249819	0.519624
ENSG00000285130.2	RP11-16N10.2	protein_coding	24.1755	-0.250659	0.407167	-0.615618	0.538147	0.768302
ENSG00000285160.1	THSD1P1	transcribed_unprocessed_pseudogene	12.1768	0.336203	0.410103	0.8198	0.41233	0.671226
ENSG00000285184.3	CH17-55D9.1	lncRNA	42.2662	-0.0762922	0.232014	-0.328826	0.742287	0.885412
ENSG00000285188.1	LLNLR-225F10.1	protein_coding	11.5187	0.972832	0.870605	1.11742	0.263815	0.533862
ENSG00000285190.1	CTC-428H11.2	lncRNA	14.8992	-0.0378169	0.451534	-0.0837521	0.933254	0.974111
ENSG00000285210.1	LINC02795	lncRNA	3.29995	1.15494	0.839809	1.37524	0.169058	NA
ENSG00000285212.1	RP3-431P23.6	lncRNA	5.78896	0.120557	0.514374	0.234377	0.814692	0.920162
ENSG00000285219.2	HULC	lncRNA	38.115	-0.130273	0.216639	-0.601336	0.547617	0.772793
ENSG00000285230.2	RALY-AS1	lncRNA	22.745	0.174227	0.317016	0.549584	0.582605	0.794901
ENSG00000285238.2	RP5-940J5.10	protein_coding	19.4613	-0.936159	0.739015	-1.26677	0.205239	0.467159
ENSG00000285245.1	RP11-326L24.9	protein_coding	3.20472	0.165921	2.20458	0.0752619	0.940006	NA
ENSG00000285253.1	RP11-566D24.2	protein_coding	9.65838	0.204867	0.651506	0.314452	0.753178	0.889582
ENSG00000285254.2	RP11-301N24.5	unitary_pseudogene	40.4104	1.01623	0.669748	1.51733	0.129184	0.359051
ENSG00000285257.1	RP11-322M19.4	unprocessed_pseudogene	3.38609	0.0745365	0.950767	0.0783961	0.937513	NA
ENSG00000285278.1	TFAP2A-AS2	lncRNA	12.9987	0.274971	0.409441	0.671577	0.501853	0.742971
ENSG00000285292.1	ABCF2-H2BE1	protein_coding	85.1361	-0.445668	0.3354	-1.32876	0.183926	0.44122
ENSG00000285304.1	RP1-37E16.13	protein_coding	10.1658	5.59319	1.31029	4.26868	1.9663e-05	0.000669932
ENSG00000285329.1	LA16c-306E5.2	protein_coding	2.78357	0.150407	0.833631	0.180424	0.85682	NA
ENSG00000285330.1	AC004067.6	protein_coding	11.0639	0.463091	2.80898	0.164861	0.869054	0.946274
ENSG00000285331.2	RP11-323F24.5	lncRNA	76.1541	0.269797	0.287401	0.938746	0.347861	0.617124
ENSG00000285338.1	RP11-732A19.10	lncRNA	5.52354	0.29434	1.09467	0.268884	0.788019	NA
ENSG00000285382.1	RP11-503P21.4	protein_coding	71.4086	0.135595	0.174581	0.776686	0.437344	0.692038
ENSG00000285407.1	RP11-520E6.1	lncRNA	10.6208	1.3679	0.817948	1.67236	0.094453	0.298298
ENSG00000285410.1	GABPB1-IT1	lncRNA	361.329	0.341204	0.104788	3.25613	0.00112942	0.0150891
ENSG00000285413.1	AP001055.8	lncRNA	9.3766	0.0358345	0.618366	0.0579503	0.953788	0.98201
ENSG00000285427.1	SOD2-OT1	lncRNA	30.2912	-0.270854	0.302972	-0.89399	0.371327	0.639762
ENSG00000285437.1	POLR2J3	protein_coding	180.58	0.0145225	0.189908	0.0764714	0.939044	0.976056
ENSG00000285458.1	RP11-397E7.6	protein_coding	3.36489	-0.5533	1.12125	-0.493466	0.621683	NA
ENSG00000285509.1	TBCEL-TECTA	protein_coding	10.0252	-0.158222	0.491505	-0.321912	0.747519	0.887565
ENSG00000285517.1	LINC00941	lncRNA	20.0451	-1.37397	0.466902	-2.94273	0.00325331	0.031992
ENSG00000285533.2	RELA-DT	lncRNA	16.5547	-0.452135	0.356371	-1.26872	0.204541	0.466206
ENSG00000285542.1	RP11-24I5.1	protein_coding	16.7085	0.112	0.377647	0.296573	0.766792	0.896693
ENSG00000285547.1	AL135749.6	protein_coding	3.7851	1.38098	1.17601	1.17429	0.240279	NA
ENSG00000285564.2	RP3-495O10.5	lncRNA	33.5306	-0.466956	0.405691	-1.15101	0.249727	0.51952
ENSG00000285571.1	RP11-457M11.8	lncRNA	13.2283	0.621988	0.517734	1.20137	0.229609	0.495377
ENSG00000285587.1	RP11-506P9.1	lncRNA	12.7968	-0.531202	0.655765	-0.810049	0.417912	0.676102
ENSG00000285589.1	CTD-2192J16.27	protein_coding	223.978	0.49435	0.179133	2.75969	0.00578571	0.0482713
ENSG00000285600.1	RP11-427I6.5	lncRNA	40.1882	0.30711	0.271906	1.12947	0.2587	0.528811
ENSG00000285602.1	RP11-478H11.3-001	protein_coding	7.34063	-0.427225	0.688888	-0.620166	0.535149	0.766589
ENSG00000285608.1	RP11-431H16.3	lncRNA	13.2987	1.64589	2.21962	0.741519	0.458379	0.710356
ENSG00000285625.1	RP11-112B10.2	protein_coding	2.78183	-0.838636	1.12483	-0.745568	0.455929	NA
ENSG00000285628.1	RP11-1212A22.9	lncRNA	11.5405	-0.0374216	0.407131	-0.0919155	0.926765	0.972161
ENSG00000285629.1	RP1-120G22.12	protein_coding	110.346	-0.607392	0.260189	-2.33443	0.0195732	0.110122
ENSG00000285641.1	RP11-422P24.14	protein_coding	161.274	0.162933	0.120075	1.35693	0.174804	0.426951
ENSG00000285644.1	CTD-2544D21.2	lncRNA	4.93737	-0.283166	0.777058	-0.364408	0.715553	NA
ENSG00000285646.2	RP5-934G17.7	lncRNA	7.44677	-0.1833	0.46656	-0.392876	0.694411	0.861435
ENSG00000285664.2	RP11-589M4.5	lncRNA	3.42669	-0.0528205	0.789037	-0.066943	0.946627	NA
ENSG00000285669.1	RP11-51J9.7	lncRNA	25.5229	0.0257569	0.283191	0.0909522	0.927531	0.972219
ENSG00000285671.1	RP11-393E10.1	lncRNA	4.50856	-1.92017	0.864686	-2.22066	0.0263743	NA
ENSG00000285672.1	RP11-569D9.7	lncRNA	4.05768	0.350763	0.601561	0.583088	0.559834	NA
ENSG00000285677.2	RP11-336K24.14	lncRNA	5.15877	0.39963	0.75012	0.532755	0.594203	NA
ENSG00000285680.2	RP11-395N17.3	lncRNA	2.99878	2.88608	1.25143	2.30623	0.0210977	NA
ENSG00000285693.1	RP11-475M20.2	lncRNA	3.28478	0.62093	0.719427	0.863089	0.388089	NA
ENSG00000285700.1	CTD-2536I1.4	lncRNA	11.2845	0.730115	0.582374	1.25369	0.209956	0.473136
ENSG00000285702.1	CH17-264B6.6	lncRNA	27.7775	0.0779116	0.424687	0.183457	0.85444	0.940019
ENSG00000285708.1	RP11-79P21.2	protein_coding	2.06604	1.78115	1.53336	1.1616	0.245397	NA
ENSG00000285725.1	RP5-1111F22.1	lncRNA	6.96782	-0.877605	0.736962	-1.19084	0.233716	0.499638
ENSG00000285728.2	RP5-994D16.13	lncRNA	27.6518	0.367659	0.352242	1.04377	0.296592	0.568795
ENSG00000285733.1	RP1-137D17.4	protein_coding	10.0282	0.0244487	0.414118	0.059038	0.952922	0.982005
ENSG00000285752.1	CDC42-AS1	lncRNA	11.5837	0.070406	0.543946	0.129436	0.897013	0.960243
ENSG00000285756.2	RP11-706O15.1	lncRNA	1192.3	0.0898449	0.129011	0.696412	0.486171	0.732975
ENSG00000285763.1	RP11-421M1.9	lncRNA	7.42032	-0.281883	0.57506	-0.490181	0.624006	0.820008
ENSG00000285777.1	RP3-436N22.5	protein_coding	14.7601	0.988937	0.784455	1.26067	0.207429	0.469867
ENSG00000285778.2	RP11-275A6.1	lncRNA	6.51478	0.37984	0.759143	0.500353	0.616826	0.816232
ENSG00000285793.1	ANAPC1P2	lncRNA	163.93	0.155949	0.162977	0.956875	0.338631	0.608897
ENSG00000285796.1	RP11-465L10.14	lncRNA	74.0954	-0.14	0.258998	-0.540544	0.588822	0.798783
ENSG00000285803.1	RP11-324H6.8	lncRNA	10.5566	-0.0461367	0.535454	-0.0861638	0.931336	0.973454
ENSG00000285804.2	CTD-2292N2.1	lncRNA	17.6423	0.501361	0.367562	1.36402	0.172563	0.424344
ENSG00000285805.1	RP11-420M1.3	lncRNA	7.82245	-0.133518	0.444011	-0.30071	0.763636	0.895675
ENSG00000285813.1	RP11-822P4.2	lncRNA	28.6828	0.237765	0.293905	0.808985	0.418524	0.676182
ENSG00000285815.1	GET1-SH3BGR	protein_coding	5.3181	0.534572	1.70157	0.314164	0.753396	NA
ENSG00000285816.1	RP11-867O8.9	protein_coding	26.2	0.445121	0.882002	0.504671	0.61379	0.815185
ENSG00000285825.2	CCDC15-DT	lncRNA	16.3023	-0.362009	0.305637	-1.18444	0.236238	0.502349
ENSG00000285827.1	RP11-770J1.8	protein_coding	9.34806	-0.579198	0.488775	-1.185	0.236018	0.502208
ENSG00000285830.1	RP11-545M17.4	lncRNA	20.5022	-1.92759	1.07888	-1.78665	0.0739936	0.256965
ENSG00000285844.2	RP11-135M8.1	lncRNA	2.96551	-0.468179	0.898161	-0.521264	0.602183	NA
ENSG00000285846.1	RP11-348J12.6	lncRNA	23.8659	3.15124	1.82339	1.72823	0.0839464	0.277733
ENSG00000285847.2	RP4-768P8.2	lncRNA	10.6165	1.18174	0.620976	1.90303	0.057036	0.218489
ENSG00000285852.1	RP11-188P8.4	lncRNA	9.92375	0.734987	0.430086	1.70893	0.0874634	0.284468
ENSG00000285854.1	RP11-501E24.9	protein_coding	2.99762	-0.703616	0.932066	-0.7549	0.450309	NA
ENSG00000285864.1	CMB9-4J8.1	lncRNA	9.92175	0.574575	0.654114	0.878401	0.379726	0.646727
ENSG00000285865.1	CTC-563A5.5	lncRNA	4.57056	-1.62972	0.768846	-2.11969	0.0340322	NA
ENSG00000285867.1	RP11-49N14.10	lncRNA	12.3388	-1.13199	0.667906	-1.69483	0.0901076	0.289665
ENSG00000285872.1	RP11-83M8.1	lncRNA	6.14577	-0.626666	0.686422	-0.912946	0.361271	0.629956
ENSG00000285876.1	RP11-115H11.1	lncRNA	19.6142	-0.3043	0.466271	-0.652624	0.513998	0.752403
ENSG00000285884.1	AL022345.12	lncRNA	3.59509	-0.14914	0.658239	-0.226575	0.820754	NA
ENSG00000285886.1	CH17-264B6.5	lncRNA	17.5262	0.553358	0.362085	1.52825	0.126449	0.354515
ENSG00000285887.1	RP1-137D17.3	lncRNA	20.072	0.78783	0.678804	1.16061	0.245799	0.514188
ENSG00000285901.2	RP11-388F6.5	protein_coding	65.5987	-0.682034	0.250721	-2.72029	0.00652237	0.0522988
ENSG00000285904.1	RP4-592P3.1	lncRNA	4.77392	0.269564	0.623255	0.43251	0.665371	NA
ENSG00000285907.1	RP11-260L6.2	lncRNA	11.6811	0.561533	0.449939	1.24802	0.212023	0.475295
ENSG00000285918.1	RP11-679B19.3	lncRNA	14.4898	-0.262591	0.330145	-0.795379	0.426393	0.682243
ENSG00000285920.2	RP11-16O9.3	protein_coding	11.9078	1.32762	1.06208	1.25002	0.211294	0.474334
ENSG00000285928.1	RP11-386I14.5	lncRNA	4.71387	-0.708171	0.64474	-1.09838	0.272038	NA
ENSG00000285932.1	RP11-483F11.9	protein_coding	7.11484	1.3826	0.791968	1.74577	0.0808504	0.271625
ENSG00000285935.1	RP11-496O3.3	lncRNA	11.8637	-0.936017	0.876695	-1.06767	0.285671	0.557949
ENSG00000285938.1	BCL6-AS1	protein_coding	7.59829	-0.0740261	0.663144	-0.111629	0.911118	0.966831
ENSG00000285942.1	RP11-265N6.5	protein_coding	5.63364	1.58859	1.05328	1.50823	0.131496	0.362226
ENSG00000285943.1	RP11-553D4.3	protein_coding	81.1148	0.279825	0.273508	1.0231	0.306262	0.578025
ENSG00000285952.1	RP11-127I20.9	lncRNA	12.2193	0.813988	1.32941	0.612291	0.540345	0.769282
ENSG00000285953.1	CTB-161K23.3	protein_coding	16.6568	0.36527	1.13552	0.321677	0.747697	0.887565
ENSG00000285955.1	RP11-436O19__A.6	lncRNA	8.76553	-0.877375	0.490925	-1.78719	0.073907	0.256818
ENSG00000285967.1	NIPBL-DT	lncRNA	542.574	0.248555	0.0967316	2.56953	0.0101836	0.0710837
ENSG00000285973.2	RP11-105F10.1	lncRNA	6.76559	-0.820259	0.620804	-1.32128	0.186406	0.44417
ENSG00000285976.2	RP5-1148A21.4	protein_coding	180.324	-1.72562	1.0444	-1.65226	0.0984822	0.305139
ENSG00000285979.1	RP11-407G23.8	lncRNA	22.5006	0.109367	0.408666	0.267619	0.788993	0.907631
ENSG00000285996.1	AC006116.28	lncRNA	19.5741	0.589712	0.323895	1.82069	0.068654	0.245116
ENSG00000286000.1	RP11-192G13.1	lncRNA	4.2493	0.846626	0.676343	1.25177	0.210654	NA
ENSG00000286001.1	CTD-2546F11.1	protein_coding	21.1527	0.16716	0.372502	0.448748	0.653613	0.837638
ENSG00000286004.1	RP11-352G9.2	lncRNA	4.35877	0.252481	0.734173	0.343899	0.730922	NA
ENSG00000286018.1	RP1-100J12.2	lncRNA	6.65213	0.0335269	0.55838	0.0600432	0.952121	0.981592
ENSG00000286019.1	NOTCH2NLB	protein_coding	16.1291	-0.473588	0.606597	-0.780728	0.434962	0.689669
ENSG00000286024.1	CTD-2639E6.11	lncRNA	7.02524	-0.309761	0.511472	-0.605625	0.544764	0.771584
ENSG00000286025.1	FAM246C	polymorphic_pseudogene	21.6541	0.161785	0.392029	0.412685	0.679838	0.853765
ENSG00000286039.1	RP11-489G11.4	lncRNA	7.13196	-1.65106	0.527001	-3.13295	0.00173061	0.0200392
ENSG00000286045.1	RP11-342K6.5	lncRNA	6.27501	-0.523172	0.609598	-0.858226	0.390768	0.654346
ENSG00000286053.2	ASDURF	protein_coding	3.64879	1.41708	1.0899	1.3002	0.193533	NA
ENSG00000286058.1	RP11-32C20.1	lncRNA	78.866	-0.431541	0.484638	-0.89044	0.37323	0.641486
ENSG00000286060.1	RP11-453F18.1	lncRNA	4.994	-0.272975	0.734846	-0.371473	0.710285	NA
ENSG00000286067.1	RP1-278C19.9	lncRNA	31.7853	-0.0713519	0.43439	-0.164258	0.869528	0.946633
ENSG00000286069.2	RP11-686F15.4	lncRNA	3.33571	1.18712	0.900318	1.31855	0.187319	NA
ENSG00000286070.2	KB-1995A5.6	protein_coding	134.65	-0.111056	0.179413	-0.618997	0.535918	0.767012
ENSG00000286077.1	RP11-351K23.7	lncRNA	2.99797	-0.963454	1.25468	-0.767891	0.442552	NA
ENSG00000286084.2	RP3-359N14.3	lncRNA	15.2069	-0.129538	0.34282	-0.377861	0.705534	0.868106
ENSG00000286086.1	RP11-110C15.5	lncRNA	4.43447	-0.123595	0.67562	-0.182935	0.854849	NA
ENSG00000286095.2	SPEGNB	protein_coding	4.26593	-1.82029	0.892817	-2.03882	0.0414683	NA
ENSG00000286099.1	RP11-779M2.1	lncRNA	3.93802	3.39522	1.06482	3.18854	0.00142995	NA
ENSG00000286106.1	NOTCH2NLR	protein_coding	47.863	-0.664502	0.342338	-1.94107	0.0522501	0.206856
ENSG00000286110.1	RP11-125E1.2	lncRNA	4.60399	0.500758	0.664399	0.7537	0.451029	NA
ENSG00000286112.1	RP11-545E17.13	protein_coding	61.267	0.532514	0.300166	1.77407	0.0760519	0.261544
ENSG00000286115.1	RP11-306M1.1	lncRNA	5.5014	-2.19619	1.13677	-1.93195	0.0533652	NA
ENSG00000286116.1	FAS-AS1	lncRNA	4.17454	-0.608288	0.863042	-0.704819	0.480923	NA
ENSG00000286118.1	RP11-747B2.1	lncRNA	5.3764	-0.207303	0.582375	-0.355962	0.721869	NA
ENSG00000286123.1	RP11-1074O12.2	lncRNA	4.57583	-1.21346	0.698619	-1.73693	0.0823989	NA
ENSG00000286125.1	AC006115.7	lncRNA	13.9737	0.771937	0.613359	1.25854	0.208196	0.470935
ENSG00000286129.1	CH17-264L24.2	lncRNA	115.348	-0.095224	0.153486	-0.620408	0.534989	0.766541
ENSG00000286132.1	CTC-359D24.5	protein_coding	20.6202	1.56855	0.751247	2.08793	0.0368042	0.165836
ENSG00000286136.2	RP11-348N12.2	lncRNA	3.002	-0.516041	0.770212	-0.669999	0.502858	NA
ENSG00000286140.1	DERPC	protein_coding	183.708	0.330156	0.168058	1.96454	0.0494676	0.200296
ENSG00000286156.1	BMS1P23	transcribed_unprocessed_pseudogene	20.8992	-1.00107	0.364664	-2.74518	0.00604777	0.0496888
ENSG00000286158.1	RP5-1103G7.11	lncRNA	5.78018	0.04592	0.540329	0.0849853	0.932273	0.973755
ENSG00000286162.2	RP11-574F11.4	lncRNA	8.02445	-0.272975	0.56072	-0.48683	0.626379	0.821474
ENSG00000286176.2	RP11-1406H17.2	lncRNA	7.57194	0.286026	0.665637	0.429702	0.667412	0.845567
ENSG00000286177.1	CTC-435M10.13	lncRNA	12.8085	-0.150723	0.413561	-0.364452	0.715521	0.873434
ENSG00000286181.1	FLICR	lncRNA	2.94928	-0.544841	1.0139	-0.537372	0.591011	NA
ENSG00000286185.1	CH17-159N18.5	protein_coding	58.8598	-0.140422	0.533498	-0.26321	0.792389	0.909258
ENSG00000286190.2	RP11-807C20.3	protein_coding	4706.97	-0.189267	0.168709	-1.12185	0.261925	0.532243
ENSG00000286192.1	RP11-383A19.1	protein_coding	6.03581	0.270753	1.48051	0.182878	0.854893	0.940137
ENSG00000286196.1	RP11-228B15.6	lncRNA	4.37123	0.158082	0.749851	0.210817	0.83303	NA
ENSG00000286198.1	RP11-2P2.2	lncRNA	4.41508	0.770439	0.761231	1.0121	0.311492	NA
ENSG00000286207.1	RP11-17G11.2	lncRNA	24.8763	0.392538	0.350484	1.11999	0.262718	0.533077
ENSG00000286214.1	COPG2IT1	lncRNA	2728.58	0.382049	0.17956	2.12769	0.0333624	0.155448
ENSG00000286215.1	VIM2P	transcribed_processed_pseudogene	3.24516	-0.396281	0.983563	-0.402904	0.687019	NA
ENSG00000286219.1	NOTCH2NLC	protein_coding	121.793	-0.0637453	0.199839	-0.318983	0.74974	0.888337
ENSG00000286221.1	RP11-314O13.2	protein_coding	25.5868	0.15371	0.265217	0.579562	0.56221	0.781534
ENSG00000286230.1	CTD-2587H24.15	lncRNA	4.75156	-0.797724	0.874138	-0.912584	0.361461	NA
ENSG00000286231.1	RP11-295M18.8	protein_coding	39.0765	0.44331	0.41086	1.07898	0.280597	0.552453
ENSG00000286237.1	ARMCX5-GPRASP2	protein_coding	158.809	-0.357323	0.310007	-1.15263	0.249061	0.518749
ENSG00000286239.1	RP11-660K21.1	protein_coding	2.96565	-0.137576	1.36995	-0.100424	0.920008	NA
ENSG00000286263.1	RP11-400F1.2	lncRNA	4.68267	-0.494812	0.791959	-0.624795	0.532105	NA
ENSG00000286264.2	RP11-783K16.16	protein_coding	112.532	0.04047	0.18407	0.219861	0.825979	0.924998
ENSG00000286269.1	RP11-510D4.1	lncRNA	7.23967	0.404953	1.03016	0.393097	0.694248	0.861327
ENSG00000286289.1	RP11-481H12.2	lncRNA	12.3912	-0.82612	0.570018	-1.44929	0.147257	0.38588
ENSG00000286299.1	RP1-167O5.3	lncRNA	3.85492	-0.55248	0.885463	-0.623945	0.532664	NA
ENSG00000286305.1	RP4-808A1.2	lncRNA	5.94025	1.00986	0.688369	1.46704	0.142366	0.378858
ENSG00000286311.1	RP5-1184F4.8	lncRNA	28.7987	0.811477	0.396739	2.04537	0.0408184	0.177299
ENSG00000286340.1	RP11-477E3.3	lncRNA	29.6641	0.350583	0.254256	1.37886	0.167938	0.417587
ENSG00000286342.1	RP11-460N20.8	lncRNA	4.97294	0.39308	0.605886	0.648769	0.516488	NA
ENSG00000286353.1	RP11-122D19.2	lncRNA	5.288	-0.680305	0.786696	-0.864762	0.387169	NA
ENSG00000286358.1	RP11-2G16.1	lncRNA	30.3467	-0.198875	0.295889	-0.672125	0.501504	0.742898
ENSG00000286360.1	RP11-681L4.4	lncRNA	3.10673	-0.0976287	1.38482	-0.070499	0.943796	NA
ENSG00000286366.1	CTA-38K21.6	lncRNA	3.68533	0.349733	0.669536	0.522351	0.601426	NA
ENSG00000286369.1	RP11-856M9.1	lncRNA	3.19018	-0.767358	0.784332	-0.978358	0.327897	NA
ENSG00000286378.1	GS1-238N13.1	lncRNA	6.98346	0.71301	0.836484	0.852389	0.393998	0.657138
ENSG00000286379.1	RP11-268J15.6	lncRNA	7.93719	0.110343	0.5326	0.207178	0.835871	0.929873
ENSG00000286388.1	RP11-325I22.4	lncRNA	169.491	-0.516501	0.166642	-3.09947	0.0019387	0.0217881
ENSG00000286389.1	RP3-451C13.1	lncRNA	4.1948	0.549521	0.603424	0.910672	0.362468	NA
ENSG00000286391.1	RP11-61L14.7	lncRNA	8.47506	0.297585	0.544871	0.546156	0.584959	0.796402
ENSG00000286408.1	RP11-485M7.4	lncRNA	8.26353	0.326799	0.455851	0.716899	0.473437	0.724282
ENSG00000286416.1	RP11-128N14.6	lncRNA	17.7041	-0.119562	0.365155	-0.327429	0.743343	0.88598
ENSG00000286427.1	RP11-333O1.2	lncRNA	5.42871	0.0718419	0.516956	0.138971	0.889473	NA
ENSG00000286431.1	RP11-23N11.1	lncRNA	62.4407	0.311661	0.188347	1.65472	0.0979813	0.304188
ENSG00000286435.1	CTD-2319I12.11	lncRNA	21.0058	0.244086	0.616263	0.396075	0.69205	0.860602
ENSG00000286444.1	RP4-568C11.5	lncRNA	8.30777	0.173157	0.503894	0.343638	0.731119	0.880339
ENSG00000286445.1	RP11-399L7.4	lncRNA	3.60254	0.810146	0.742179	1.09158	0.275018	NA
ENSG00000286447.1	RP11-346M10.3	lncRNA	11.0471	1.08064	0.487774	2.21546	0.0267285	0.134339
ENSG00000286449.1	CTD-3220F14.4	lncRNA	6.93893	-0.662155	0.609761	-1.08593	0.277512	0.549078
ENSG00000286459.1	RP11-1167A19.16	lncRNA	12.7733	0.132001	0.427951	0.308449	0.757741	0.892061
ENSG00000286460.1	AC006538.9	lncRNA	3.82261	0.351699	0.852502	0.412549	0.679937	NA
ENSG00000286482.1	RP3-395C13.2	lncRNA	23.2317	-0.361891	0.328469	-1.10175	0.270571	0.54126
ENSG00000286485.1	LL22NC01-132D12.4	lncRNA	10.4445	-0.246028	0.688317	-0.357434	0.720767	0.87564
ENSG00000286496.1	RP11-527D7.4	lncRNA	10.904	0.576967	0.460193	1.25375	0.209933	0.473136
ENSG00000286527.1	RP11-431H16.4	lncRNA	3.22109	-0.35119	0.713177	-0.49243	0.622415	NA
ENSG00000286532.1	PARTICL	lncRNA	45.6965	0.298335	0.285637	1.04445	0.296275	0.56858
ENSG00000286535.1	CTD-3091F23.1	lncRNA	4.62342	0.64155	0.592485	1.08281	0.278892	NA
ENSG00000286543.1	RP11-1108I11.1	lncRNA	2.01588	-2.47974	1.76465	-1.40523	0.159953	NA
ENSG00000286545.1	RP11-399B17.2	lncRNA	13.0974	0.233193	0.465403	0.501055	0.616332	0.816172
ENSG00000286546.1	RP5-841K13.1	lncRNA	19.2259	-3.00333	0.797952	-3.7638	0.000167349	0.00357936
ENSG00000286584.2	RP11-59M4.2	lncRNA	2.83971	1.26872	1.06381	1.19262	0.233019	NA
ENSG00000286596.1	RP11-495L18.2	lncRNA	180.754	0.0304943	0.304158	0.100258	0.92014	0.969634
ENSG00000286600.1	RP11-27G14.5	lncRNA	3.47751	-4.06604	1.72872	-2.35205	0.0186702	NA
ENSG00000286606.1	RP11-33O4.3	lncRNA	4.22099	-0.309724	0.980229	-0.315971	0.752025	NA
ENSG00000286613.1	RP11-15A1.10	lncRNA	4.08309	0.672241	0.712367	0.943673	0.345337	NA
ENSG00000286615.1	CTB-88F18.6	lncRNA	7.56745	-0.363302	0.509472	-0.713096	0.475786	0.725405
ENSG00000286619.1	RP4-681L3.3	lncRNA	35.6427	0.331014	0.372788	0.887943	0.374572	0.643115
ENSG00000286653.1	RP11-109D24.2	lncRNA	12.133	0.433468	0.483504	0.896512	0.369979	0.63858
ENSG00000286677.1	KB-1836B5.5	lncRNA	8.39987	-0.500372	0.616866	-0.811152	0.417278	0.675562
ENSG00000286681.1	RP5-1047A19.16	lncRNA	31.7922	0.145349	0.307026	0.473409	0.635921	0.826986
ENSG00000286688.1	CTD-3074O7.13	lncRNA	3.70933	-0.0111997	0.687888	-0.0162813	0.98701	NA
ENSG00000286689.1	RP11-2B2.1	lncRNA	4.95619	0.779735	0.594081	1.31251	0.18935	NA
ENSG00000286705.1	RP11-478C6.7	lncRNA	4.00675	-1.07046	0.748987	-1.42922	0.152942	NA
ENSG00000286707.1	RP11-499P9.1	lncRNA	15.1662	-0.250654	0.398363	-0.629208	0.529213	0.762196
ENSG00000286710.1	WI2-933P11.2	lncRNA	2.89742	-1.16942	1.0871	-1.07572	0.282052	NA
ENSG00000286721.1	CTD-2093G19.1	lncRNA	5.08908	0.491164	0.72684	0.675752	0.499198	NA
ENSG00000286724.1	RP11-421K1.1	lncRNA	43.0606	-0.641422	0.348824	-1.83881	0.0659425	0.238973
ENSG00000286747.1	RP11-107G24.4	lncRNA	16.357	0.0720951	0.332256	0.216987	0.828219	0.925912
ENSG00000286753.1	RP11-531A21.6	lncRNA	11.1924	0.066525	0.411751	0.161566	0.871648	0.947617
ENSG00000286757.2	RP11-134O15.3	lncRNA	11.8119	-2.1365	0.488865	-4.37032	1.24063e-05	0.000475747
ENSG00000286760.1	RP1-168L15.7	lncRNA	33.831	-0.301999	0.270709	-1.11559	0.264599	0.534859
ENSG00000286786.1	RP11-102L12.3	lncRNA	11.7128	-0.171515	0.495711	-0.345999	0.729344	0.879882
ENSG00000286787.1	RP4-545L17.11	lncRNA	5.79065	0.285363	0.631322	0.452009	0.651263	0.836028
ENSG00000286797.1	RP11-175O15.1	lncRNA	27.1019	0.0966407	0.296486	0.325954	0.744459	0.886503
ENSG00000286805.1	CTA-521C9.1	lncRNA	4.31031	-0.710479	0.667105	-1.06502	0.286867	NA
ENSG00000286807.1	RP11-315C24.1	lncRNA	3.36193	0.265502	0.87044	0.30502	0.760351	NA
ENSG00000286808.1	RP11-21M24.6	lncRNA	19.0865	0.448513	0.355165	1.26283	0.20665	0.468957
ENSG00000286833.1	RP11-725P16.3	lncRNA	9.56404	-1.30597	0.592863	-2.20283	0.0276071	0.137249
ENSG00000286834.1	RP11-490F3.3	lncRNA	9.31599	0.300493	0.424674	0.707584	0.479204	0.727377
ENSG00000286835.1	RP11-172F4.7	lncRNA	4.88443	-0.184211	0.608127	-0.302915	0.761955	NA
ENSG00000286846.1	LL0XNC01-235H3.1	lncRNA	3.54277	-0.962011	0.950069	-1.01257	0.311266	NA
ENSG00000286847.1	RP11-112E16.2	lncRNA	6.79116	0.650133	0.715324	0.908865	0.363421	0.632269
ENSG00000286861.1	RP11-1012A1.11	lncRNA	3.54879	1.25638	0.841189	1.49358	0.135286	NA
ENSG00000286871.1	RP11-12B13.1	lncRNA	2.25218	1.57037	1.52798	1.02774	0.304071	NA
ENSG00000286872.1	RP11-382A20.8	lncRNA	10.3463	0.466473	0.498363	0.93601	0.349268	0.61826
ENSG00000286873.1	RP11-395A13.3	lncRNA	28.5772	-0.362133	0.304127	-1.19073	0.233761	0.499638
ENSG00000286883.1	RP11-523H20.7	lncRNA	24.618	-0.178415	0.335938	-0.531095	0.595353	0.802329
ENSG00000286885.1	RP11-14H3.7	lncRNA	9.98057	0.401289	0.509363	0.787827	0.430798	0.685981
ENSG00000286900.1	RP11-529E10.13	lncRNA	11.6577	-0.420171	0.525034	-0.800273	0.423553	0.680073
ENSG00000286905.1	RP13-512J5.1	protein_coding	61.6606	0.32749	0.31104	1.05289	0.292393	0.564885
ENSG00000286909.1	RP11-496H1.3	lncRNA	12.2312	1.16366	0.42159	2.76018	0.00577694	0.0482421
ENSG00000286943.1	RP11-147I3.4	lncRNA	2.85607	1.11154	0.945205	1.17597	0.239605	NA
ENSG00000286950.1	RP11-8P13.6	lncRNA	3.29844	0.935049	0.964622	0.969343	0.332374	NA
ENSG00000286957.1	RP11-315H12.3	lncRNA	4.50719	-0.890193	0.875132	-1.01721	0.309054	NA
ENSG00000286964.1	RP4-809E13.5	lncRNA	24.8757	0.455181	0.30022	1.51616	0.129479	0.359544
ENSG00000286970.1	CTD-2335I23.3	lncRNA	2.73833	-0.604815	0.970069	-0.623476	0.532972	NA
ENSG00000286974.1	XXbac-BPG300A18.17	lncRNA	7.06045	-0.356535	0.470555	-0.757691	0.448636	0.701365
ENSG00000286989.1	RP11-345P4.12	lncRNA	36.4348	0.550841	0.287604	1.91528	0.0554569	0.214729
ENSG00000286990.1	XXbac-B461K10.9	lncRNA	4.87309	0.945933	0.766761	1.23367	0.217324	NA
ENSG00000286999.1	RP5-1022E24.7	lncRNA	13.1155	0.804239	0.728299	1.10427	0.269476	0.540174
ENSG00000287001.1	CTD-2126E3.6	lncRNA	9.35434	-1.49275	0.547467	-2.72665	0.00639805	0.0516636
ENSG00000287005.1	RP11-1D19.1	lncRNA	3.6425	-0.829479	0.972552	-0.852889	0.393721	NA
ENSG00000287009.1	RP11-44D15.7	lncRNA	7.68175	0.0314773	0.465293	0.0676505	0.946064	0.978933
ENSG00000287011.1	GS1-34D21.1	lncRNA	4.9395	0.145087	0.751233	0.193131	0.846856	NA
ENSG00000287021.1	RP11-18O11.3	lncRNA	5.64323	-0.636493	0.661952	-0.96154	0.336281	0.607483
ENSG00000287032.1	RP11-379H18.2	lncRNA	4.71471	0.469486	0.684476	0.685905	0.492773	NA
ENSG00000287037.1	RP11-19B4.2	lncRNA	3.73189	0.512028	0.965225	0.530475	0.595783	NA
ENSG00000287038.1	RP11-373A6.2	lncRNA	24.5826	1.72585	0.978084	1.76452	0.0776437	0.265161
ENSG00000287049.1	RP11-27M15.2	lncRNA	5.97031	0.58667	0.906492	0.647187	0.517511	0.754772
ENSG00000287056.1	RP11-503C24.8	lncRNA	2.44459	-0.903638	1.5742	-0.574029	0.565948	NA
ENSG00000287063.1	RP11-384P7.10	lncRNA	5.87546	0.173019	0.642241	0.269399	0.787623	0.906741
ENSG00000287064.1	RP11-274N19.4	lncRNA	5.67809	-1.67907	0.902704	-1.86005	0.0628788	0.232373
ENSG00000287069.1	RP11-38B6.1	lncRNA	9.7766	-0.861392	0.695568	-1.2384	0.215568	0.479271
ENSG00000287071.1	CDRT15P4	transcribed_unprocessed_pseudogene	3.53965	0.777025	0.793956	0.978675	0.327741	NA
ENSG00000287076.1	RP11-99A8.2	lncRNA	3.69267	-1.47539	1.04905	-1.40641	0.159603	NA
ENSG00000287077.1	RP11-322M19.5	lncRNA	15.4492	0.448665	0.399039	1.12436	0.260858	0.531031
ENSG00000287104.1	RP11-326F6.1	lncRNA	16.8772	0.803476	0.33336	2.41024	0.0159422	0.0957643
ENSG00000287109.1	AP000223.43	lncRNA	2.74852	0.910952	0.85003	1.07167	0.283868	NA
ENSG00000287110.1	RP11-723O4.10	lncRNA	27.7393	0.437667	0.366442	1.19437	0.232334	0.498791
ENSG00000287115.1	RP11-107E5.5	lncRNA	5.68112	-0.859389	0.678557	-1.2665	0.205336	0.467321
ENSG00000287126.1	RP13-512J5.2	lncRNA	86.0359	0.110539	0.206106	0.536322	0.591736	0.800358
ENSG00000287151.1	C2orf27A	lncRNA	49.9108	-0.157869	0.199143	-0.792741	0.427929	0.683391
ENSG00000287158.1	RP11-412N9.1	lncRNA	3.61416	-0.174895	0.879529	-0.19885	0.84238	NA
ENSG00000287160.1	RP1-274L7.5	lncRNA	3.66596	-0.280747	0.659395	-0.425765	0.670279	NA
ENSG00000287166.1	CTC-756D1.4	lncRNA	3.12093	0.306534	0.73646	0.416226	0.677245	NA
ENSG00000287170.1	CTD-2587H24.16	lncRNA	5.47165	0.93814	0.57979	1.61807	0.105647	NA
ENSG00000287189.1	RP4-655C5.10	lncRNA	6.2439	-1.05243	0.617882	-1.70328	0.0885156	0.286204
ENSG00000287192.1	RP3-329E20.3	lncRNA	4.01015	0.504527	0.691481	0.729632	0.465615	NA
ENSG00000287202.1	RP11-951I11.5	lncRNA	16.9759	0.341998	0.348885	0.98026	0.326958	0.599014
ENSG00000287215.1	RP11-775F1.2	lncRNA	42.8708	0.94543	0.276161	3.42348	0.000618259	0.00971929
ENSG00000287218.1	RP11-104L21.4	lncRNA	3.86809	0.189484	0.988184	0.19175	0.847938	NA
ENSG00000287222.1	ABC12-46663800M24.2	lncRNA	103.723	-0.160163	0.179055	-0.89449	0.37106	0.639361
ENSG00000287229.1	RP11-438N16.5	lncRNA	3.72592	-0.575587	0.905736	-0.635491	0.525108	NA
ENSG00000287232.1	RP11-205A6.1	lncRNA	7.98036	-0.578146	0.557485	-1.03706	0.299707	0.572123
ENSG00000287242.1	RP11-13J12.3	lncRNA	3.18513	-0.485564	1.17602	-0.412887	0.679689	NA
ENSG00000287243.2	THCAT155	lncRNA	35.2293	0.0122567	0.467302	0.0262287	0.979075	0.991844
ENSG00000287245.1	RP11-361A21.4	lncRNA	3.29537	-0.0953776	0.799484	-0.119299	0.905039	NA
ENSG00000287262.1	RP11-472B18.3	lncRNA	10.1845	0.535538	0.420677	1.27304	0.203004	0.464205
ENSG00000287271.1	CTB-189B5.4	lncRNA	13.4473	0.0407224	0.380881	0.106916	0.914855	0.967925
ENSG00000287275.1	CTC-325H20.9	lncRNA	12.6616	0.0348484	0.393891	0.0884722	0.929501	0.972995
ENSG00000287278.1	RP13-459H7.1	lncRNA	4.78493	2.10126	0.884888	2.37461	0.0175677	NA
ENSG00000287281.1	RP11-396D4.2	lncRNA	28.3432	0.474698	0.257137	1.84609	0.064879	0.236616
ENSG00000287286.1	RP11-496H1.4	lncRNA	5.89525	3.16302	1.61294	1.96103	0.0498754	0.201025
ENSG00000287289.1	KB-1303B4.4	lncRNA	9.59961	0.698293	0.537471	1.29922	0.193868	0.452458
ENSG00000287299.1	RP11-6G22.1	lncRNA	31.3645	0.634818	0.366054	1.73422	0.0828794	0.27569
ENSG00000287310.1	RP11-1046B16.4	lncRNA	3.23876	-0.179152	0.735531	-0.243569	0.807565	NA
ENSG00000287315.1	RP11-245P10.9	lncRNA	43.954	0.604379	0.240713	2.51079	0.0120462	0.0795985
ENSG00000287340.1	RP11-441K8.1	lncRNA	2.18754	-0.0615252	1.26846	-0.0485038	0.961315	NA
ENSG00000287356.1	RP11-181G12.8	lncRNA	61.0285	0.332355	0.238256	1.39495	0.163032	0.410516
ENSG00000287358.1	RP4-684F13.1	lncRNA	51.2984	1.06774	0.351416	3.03839	0.00237843	0.0253468
ENSG00000287405.1	RP11-275G7.3	lncRNA	12.5462	1.0162	0.443635	2.29062	0.0219852	0.118352
ENSG00000287406.1	RP11-297I23.1	lncRNA	2.82768	0.412256	1.01121	0.407684	0.683506	NA
ENSG00000287430.1	RP11-97N19.4	lncRNA	2.52838	2.11878	0.949746	2.23089	0.0256882	NA
ENSG00000287431.1	RENO1	lncRNA	113.629	-0.00530474	0.207582	-0.0255549	0.979612	0.991844
ENSG00000287460.1	RP11-536C2.2	lncRNA	4.08382	0.364216	0.646508	0.563359	0.573191	NA
ENSG00000287463.1	RP11-683I7.1	lncRNA	6.88949	-0.413588	0.640714	-0.645512	0.518596	0.755588
ENSG00000287477.1	RP11-206L1.3	lncRNA	12.2465	0.564059	0.35667	1.58146	0.113773	0.333941
ENSG00000287496.1	CTD-2528L19.7	lncRNA	5.97521	-0.0410134	1.22754	-0.033411	0.973347	0.98967
ENSG00000287513.1	RP1-317G22.4	lncRNA	3.75482	0.953314	0.746115	1.2777	0.201354	NA
ENSG00000287516.1	RP11-527D7.1	lncRNA	7.88385	0.563543	0.517539	1.08889	0.276203	0.547684
ENSG00000287539.1	RP11-323N12.6	lncRNA	6.4592	0.429177	0.544981	0.787508	0.430985	0.686088
ENSG00000287542.1	RP11-2I7.1	protein_coding	26.6922	-0.481721	0.482876	-0.997608	0.31847	0.591024
ENSG00000287543.1	RP11-941F15.2	lncRNA	4.14094	0.853607	0.914847	0.93306	0.350789	NA
ENSG00000287550.1	ABC10-43608400O15.1	lncRNA	8.13281	-1.44429	0.764589	-1.88898	0.0588946	0.2237
ENSG00000287553.1	RP11-667K14.20	lncRNA	26.103	0.0391838	0.284521	0.137719	0.890463	0.95692
ENSG00000287558.1	RP1-81D8.7	lncRNA	6.23485	0.383246	0.642521	0.596472	0.55086	0.775043
ENSG00000287560.1	RP11-118K6.5	lncRNA	3.69325	1.24711	0.917973	1.35855	0.174288	NA
ENSG00000287562.1	RP5-1120P11.6	lncRNA	56.3394	0.279966	0.196386	1.42559	0.153986	0.396873
ENSG00000287574.1	RP5-971C3.1	lncRNA	10.2542	0.281204	0.532971	0.527617	0.597765	0.80395
ENSG00000287576.1	RP11-661A12.15	lncRNA	10.5114	-0.285757	0.388072	-0.736351	0.461517	0.713651
ENSG00000287578.1	RP1-84D21.2	lncRNA	7.57982	1.71195	0.654348	2.61626	0.0088899	0.0644588
ENSG00000287584.1	RP4-570D2.2	lncRNA	3.90732	0.123911	0.629476	0.196848	0.843946	NA
ENSG00000287594.1	RP11-351J23.3	lncRNA	6.36068	-0.315967	0.631881	-0.500042	0.617046	0.816232
ENSG00000287600.1	RP11-661C8.4	lncRNA	3.34812	-0.0551821	0.775418	-0.0711643	0.943267	NA
ENSG00000287608.1	CTD-2224J9.11	lncRNA	11.7257	0.797512	0.522276	1.527	0.126762	0.355109
ENSG00000287619.1	LL0XNC01-246D9.1	lncRNA	7.14875	0.430987	0.580246	0.742767	0.457623	0.709904
ENSG00000287620.1	RP11-331G2.10	lncRNA	5.55255	-0.299214	0.604012	-0.495378	0.620333	0.817649
ENSG00000287625.1	RP11-617F9.2	lncRNA	5.72176	1.25371	0.641359	1.95478	0.0506096	0.2028
ENSG00000287629.1	RP4-613B23.8	lncRNA	3.83021	0.88648	1.0554	0.839943	0.40094	NA
ENSG00000287630.1	CTB-107A22.1	lncRNA	3.39501	-1.10896	1.37514	-0.806434	0.419992	NA
ENSG00000287633.1	RP5-855F14.4	lncRNA	6.5155	-0.609822	0.55617	-1.09647	0.272875	0.543964
ENSG00000287636.1	RP5-1136G13.3	lncRNA	5.59497	-1.14738	0.858313	-1.33678	0.181294	0.437261
ENSG00000287644.1	CTD-2267D19.8	lncRNA	3.9897	-0.151646	0.666752	-0.227439	0.820082	NA
ENSG00000287665.1	RP11-32P3.1	lncRNA	4.31395	-0.647538	0.737492	-0.878026	0.379929	NA
ENSG00000287670.1	RP11-1378G18.2	lncRNA	5.64633	0.193364	0.704626	0.27442	0.783762	0.90491
ENSG00000287672.1	CTB-104F4.3	lncRNA	2.28413	0.659101	1.05334	0.625726	0.531495	NA
ENSG00000287677.2	RP11-370K2.1	lncRNA	6.53296	1.13023	0.988047	1.1439	0.252664	0.52279
ENSG00000287705.1	RP1-237I15.2	lncRNA	7.49643	0.636311	0.565443	1.12533	0.260449	0.530678
ENSG00000287707.1	RP11-155D18.17	lncRNA	10.5191	-0.303996	0.568794	-0.534457	0.593025	0.801256
ENSG00000287710.1	RP11-400F19.19	lncRNA	10.3756	0.557498	0.45187	1.23376	0.217294	0.481422
ENSG00000287720.1	RP11-399K19.1	lncRNA	9.55533	0.129254	0.470508	0.274711	0.783538	0.904868
ENSG00000287721.1	CTD-2008P7.11	lncRNA	11.1761	-0.451967	0.43185	-1.04658	0.295292	0.567548
ENSG00000287725.1	RP11-554A11.11	protein_coding	29.1918	0.0858973	0.328051	0.261842	0.793444	0.909773
ENSG00000287726.1	AC005740.7	lncRNA	4.61723	0.61678	0.592348	1.04125	0.297761	NA
ENSG00000287731.1	RP1-179E13.2	lncRNA	3.10336	0.900831	0.734354	1.2267	0.219936	NA
ENSG00000287733.1	RP11-134L10.2	lncRNA	5.84444	0.476691	0.499609	0.954128	0.340019	0.610316
ENSG00000287737.1	RP13-516M14.11	lncRNA	88.1077	0.501475	0.158501	3.16387	0.00155685	0.018762
ENSG00000287744.1	RP4-622E21.1	lncRNA	5.98174	-0.079071	1.31362	-0.060193	0.952002	0.981592
ENSG00000287751.1	RP11-434D2.14	processed_pseudogene	3.34301	-0.341367	0.873175	-0.390949	0.695835	NA
ENSG00000287759.1	RP11-307I14.5	lncRNA	3.15018	-0.12068	0.758215	-0.159163	0.87354	NA
ENSG00000287760.1	RP11-71L14.5	lncRNA	13.9829	-0.293191	0.368135	-0.796422	0.425787	0.681828
ENSG00000287762.1	RP11-331M18.1	lncRNA	2.9751	0.678739	0.868317	0.781672	0.434407	NA
ENSG00000287766.1	AC006130.5	lncRNA	15.1511	0.210957	0.350705	0.601524	0.547491	0.772735
ENSG00000287769.1	RP11-317B17.5	lncRNA	77.2199	0.181965	0.224888	0.809136	0.418437	0.676182
ENSG00000287783.1	AC020930.1	lncRNA	6.2481	0.68404	0.742365	0.921434	0.356824	0.625953
ENSG00000287808.1	RP11-249O6.2	lncRNA	14.2	-0.397499	0.406889	-0.976923	0.328607	0.600257
ENSG00000287817.1	RP11-247I13.12	lncRNA	6.40883	0.124019	0.482443	0.257065	0.797129	0.911545
ENSG00000287825.1	RP3-475N16.9	lncRNA	10.9409	0.324261	0.473126	0.685359	0.493117	0.737009
ENSG00000287839.1	RP11-29H23.8	lncRNA	45.4825	0.335079	0.268109	1.24978	0.211379	0.474334
ENSG00000287853.1	RP1-64K7.5	lncRNA	15.4654	0.0606087	0.306211	0.197931	0.843099	0.933919
ENSG00000287862.1	CTD-2297M2.1	lncRNA	3.49264	-0.0664505	0.958844	-0.0693028	0.944749	NA
ENSG00000287876.1	RP11-520F22.1	lncRNA	13.3433	-0.621238	0.794003	-0.782413	0.433972	0.688779
ENSG00000287878.1	RP11-326O24.1	lncRNA	5.48449	0.253718	0.64708	0.392098	0.694986	NA
ENSG00000287879.1	RP11-248M19.2	lncRNA	4.23253	0.58412	0.745304	0.783733	0.433197	NA
ENSG00000287886.1	AC005914.1	lncRNA	2.42275	1.63889	1.13942	1.43836	0.150331	NA
ENSG00000287887.1	RP11-534K14.5	lncRNA	4.11687	0.0259896	0.655523	0.0396472	0.968374	NA
ENSG00000287896.1	RP11-43N16.7	lncRNA	6.1926	0.375083	0.585628	0.64048	0.521861	0.75804
ENSG00000287900.1	AC061961.2	lncRNA	26.8966	1.32321	0.51186	2.5851	0.00973499	0.0689765
ENSG00000287908.1	RP11-571M6.19	protein_coding	118.108	0.179753	0.1953	0.920393	0.357368	0.626321
ENSG00000287910.1	RP11-416I2.3	lncRNA	5.52448	0.643254	0.709217	0.906992	0.364411	NA
ENSG00000287918.1	RP5-892C22.1	lncRNA	16.5221	-0.105586	0.331732	-0.318287	0.750267	0.88857
ENSG00000287935.1	CTD-2245O6.4	lncRNA	2.6404	0.789174	1.04822	0.752874	0.451526	NA
ENSG00000287957.1	RP11-124O10.1	lncRNA	5.96835	-0.206832	0.603621	-0.342652	0.73186	0.880884
ENSG00000287960.1	CTC-543D15.9	lncRNA	11.3969	0.38013	0.400447	0.949264	0.342486	0.612048
ENSG00000287966.1	RP11-373D17.4	lncRNA	6.06836	-0.26504	0.508656	-0.521059	0.602326	0.807578
ENSG00000287978.1	CH17-408M7.2	lncRNA	9.22467	0.066499	0.577688	0.115112	0.908356	0.965787
ENSG00000288000.1	RP1-138B7.8	protein_coding	3.39239	-2.5825	1.12621	-2.29309	0.0218427	NA
ENSG00000288009.1	RP11-63L7.6	lncRNA	4.35645	0.715859	0.64985	1.10158	0.270646	NA
ENSG00000288012.1	RP11-95J9.3	lncRNA	15.0115	-0.511666	0.315532	-1.6216	0.10489	0.317161
ENSG00000288016.1	RP11-120L14.1	lncRNA	3.98206	4.8404	1.11526	4.34015	1.42385e-05	NA
ENSG00000288025.1	RP11-489G11.6	lncRNA	3.62985	0.242499	0.69645	0.348193	0.727695	NA
ENSG00000288044.1	RP11-934B9.8	lncRNA	19.3781	-0.143625	0.3857	-0.372376	0.709613	0.869815
ENSG00000288045.1	RP11-368P15.5	lncRNA	8.23482	0.463467	0.517063	0.896345	0.370068	0.638634
ENSG00000288048.1	RP11-744C22.2	lncRNA	10.5293	0.596121	0.527488	1.13011	0.258429	0.528506
ENSG00000288056.1	RP3-466P17.4	lncRNA	3.78895	0.676088	0.686021	0.985521	0.324368	NA
ENSG00000288062.1	RP11-526D8.12	lncRNA	5.54463	0.347322	0.737433	0.470987	0.63765	0.828498
ENSG00000288066.1	CTD-2021K4.2	lncRNA	53.3524	0.171074	0.180337	0.948632	0.342808	0.612339
ENSG00000288075.1	RP11-1396O13.23	lncRNA	63.9095	0.205185	0.298813	0.686669	0.492291	0.73693
ENSG00000288079.1	RP11-325J6.2	lncRNA	12.6912	1.05822	0.732282	1.4451	0.14843	0.387688
ENSG00000288084.1	RP11-363F12.1	lncRNA	4.62662	-0.809254	0.822053	-0.984431	0.324904	NA
ENSG00000288088.1	RP11-423B13.1	lncRNA	3.54833	-1.29356	0.792617	-1.63201	0.102677	NA
ENSG00000288093.1	RP11-122G18.13	lncRNA	3.09883	0.122297	0.847959	0.144225	0.885323	NA
ENSG00000288095.1	AC005618.10	lncRNA	3.50208	0.120408	0.845185	0.142464	0.886714	NA
ENSG00000288096.1	CTD-3065J16.12	lncRNA	11.6983	0.0948138	0.4407	0.215144	0.829655	0.926839
ENSG00000288187.1	CH507-145C22.4	lncRNA	24.7078	0.371842	0.342356	1.08613	0.277423	0.548976
ENSG00000288349.1	RP11-589F5.3	processed_pseudogene	7.24301	0.327926	0.76106	0.43088	0.666556	0.845008
ENSG00000288398.1	RP4-733M16.8	lncRNA	150.559	-0.140976	0.146862	-0.959927	0.337092	0.608006
ENSG00000288473.1	XXbac-BPG118E17.11	lncRNA	671.754	0.0616239	0.227457	0.270926	0.786448	0.906264
ENSG00000288534.1	TMX2-CTNND1	protein_coding	666.352	-0.234487	0.302716	-0.774611	0.438569	0.693015
ENSG00000288538.1	RP11-705O3.3	lncRNA	34.6652	0.503202	0.324877	1.5489	0.121406	0.346469
ENSG00000288550.2	RP11-1020A11.3	protein_coding	7.15798	-0.411255	0.876833	-0.469023	0.639053	0.82923
ENSG00000288551.1	RP11-545I5.5	lncRNA	4.05973	-0.192132	0.617212	-0.311291	0.755579	NA
ENSG00000288557.1	RP11-280F2.3	lncRNA	2.95296	0.0460662	0.930539	0.0495049	0.960517	NA
ENSG00000288558.2	DUS4L-BCAP29	protein_coding	215.808	0.0440114	0.150284	0.292855	0.769633	0.898513
ENSG00000288559.1	RP11-152N13.10	lncRNA	28.0049	0.371564	0.268109	1.38587	0.165787	0.414468
ENSG00000288568.1	RP11-482M8.1	lncRNA	8.36985	0.182417	0.52362	0.348376	0.727558	0.878938
ENSG00000288575.1	RP11-401F12.1	lncRNA	10.033	2.01895	0.733321	2.75316	0.00590237	0.0489365
ENSG00000288577.1	RP4-687F11.2	lncRNA	11.2126	0.164424	0.408462	0.402543	0.687285	0.857585
ENSG00000288586.1	RP11-331F9.11	lncRNA	59.1506	0.360105	0.175323	2.05396	0.0399799	0.175025
ENSG00000288596.2	C8orf44	lncRNA	34.7299	0.174007	0.222139	0.783325	0.433437	0.688585
ENSG00000288597.1	RP5-1055C14.9	lncRNA	14.4456	-0.672657	0.506968	-1.32682	0.184567	0.442041
ENSG00000288598.2	RP11-157L14.5	lncRNA	8.53007	0.258298	0.617297	0.418434	0.67563	0.850967
ENSG00000288602.1	C8orf44-SGK3	protein_coding	4.3755	0.838383	1.56945	0.534187	0.593212	NA
ENSG00000288604.1	RP11-81A1.12	transcribed_processed_pseudogene	16.5118	-0.124079	0.385189	-0.322125	0.747358	0.887565
ENSG00000288611.1	NPBWR1	protein_coding	7.81502	0.59454	0.67692	0.878302	0.37978	0.646727
ENSG00000288612.1	RP1-90J20.15	lncRNA	17.5592	0.152976	0.313183	0.488455	0.625228	0.820712
ENSG00000288622.1	PDCD6-AHRR	protein_coding	16.7186	1.93477	2.03779	0.949444	0.342395	0.611944
ENSG00000288623.1	RP11-18C24.9	protein_coding	13.5133	-0.342393	0.665859	-0.514212	0.607104	0.811094
ENSG00000288637.1	RP11-559F19.4	protein_coding	59.6869	0.732273	0.371818	1.96944	0.0489025	0.199285
ENSG00000288640.1	CTB-163K11.1	protein_coding	91.5526	-0.278517	0.332262	-0.838244	0.401894	0.662712
ENSG00000288642.1	CDR1	protein_coding	59.184	0.789875	0.763232	1.03491	0.300712	0.573037
ENSG00000288648.1	RP11-34M7.1	lncRNA	3.85889	-0.933585	0.82732	-1.12844	0.259132	NA
ENSG00000288649.2	ACTL10	protein_coding	5.84939	0.36384	0.543108	0.669922	0.502908	0.743711
ENSG00000288656.1	RP11-666O2.7	protein_coding	7.81274	-0.928448	0.984592	-0.942977	0.345692	0.615079
ENSG00000288658.1	RP11-384O8.2	protein_coding	191.103	0.706142	0.188857	3.73903	0.00018473	0.00387637
ENSG00000288663.1	RP11-680A11.7	lncRNA	149.475	0.0695875	0.170605	0.407887	0.683356	0.855479
ENSG00000288670.1	RP11-122G18.14	lncRNA	54.6864	-0.279899	0.198456	-1.41038	0.158426	0.403159
ENSG00000288674.1	RP5-1087E8.6	protein_coding	64.3911	0.242758	0.343587	0.70654	0.479853	0.72794
ENSG00000288675.1	PANO1	protein_coding	70.8979	0.0599788	0.213174	0.281361	0.778433	0.902519
ENSG00000288683.1	AC008079.12	protein_coding	72.1022	0.440576	0.264881	1.66329	0.0962537	0.30144
ENSG00000288684.1	RP11-205M20.8	protein_coding	47.0414	0.197189	0.202158	0.975421	0.329352	0.60102
ENSG00000288695.1	RP11-177J6.2	protein_coding	18.8535	-0.21191	0.369918	-0.572857	0.566742	0.784206
ENSG00000288698.1	RP11-15L13.5	protein_coding	4.4426	-6.42443	2.42129	-2.65331	0.00797063	NA
ENSG00000288700.1	RP11-22E12.2	lncRNA	6.16753	-0.434849	0.70934	-0.613033	0.539854	0.769143
ENSG00000288701.1	PRRC2B	protein_coding	12245.3	0.117127	0.0576616	2.03128	0.0422262	0.181479
ENSG00000288709.1	F8A2	protein_coding	26.6025	0.784701	0.757042	1.03653	0.299953	0.572246
ENSG00000288710.1	RP11-386G11.12	protein_coding	39.0825	-0.0270594	0.457027	-0.0592073	0.952787	0.981984
ENSG00000288720.1	RP11-852E15.3	lncRNA	10.6738	-0.416996	0.500078	-0.833862	0.404359	0.664561
ENSG00000288721.1	RP5-973N23.5	protein_coding	22.3018	0.538879	0.383592	1.40482	0.160074	0.405808
ENSG00000288722.1	F8A1	protein_coding	332.418	0.0149129	0.18125	0.0822783	0.934425	0.974292
ENSG00000288725.1	RP11-413H22.3	protein_coding	3.79295	0.836294	2.16847	0.385661	0.699748	NA

### Sheet: Suppl table 6
Suppl. Table 6: Orthologs and analogs of CYP between Drosophila and Human. Underlined the three orthologs selected of Cyp4ac1: (A)CYP4V2, (B)CYP19A1, (C)CYP27C1. Analogs of cyp4ac1 in fly (D) and othologs of human CYP19A1 in fly (E).
Suppl.Table6A: orthologs of fly cyp4ac1 in human
Input Order	Search Term	Fly GeneID	FlyBaseID	Fly Symbol	Species 2	Human GeneID	Human Species Gene ID	Human Symbol	Ensmbl ID (link HPA)	DIOPT Score	Weighted Score	Rank	Best Score	Best Score Reverse	Prediction Derived From	Alignment & Scores	Feedback	Gene Details
1	Cyp4ac1	33754	FBgn0031693	Cyp4ac1	Human	285440	23198	CYP4V2	ENSG00000145476	7	6.95	moderate	Yes	No	Compara, OrthoDB, Hieranoid, OrthoFinder, Panther, Phylome, SonicParanoid		Add	G2F details (CYP4V2) DRscDB Data: (CYP4V2) Human Protein Atlas (HPA)
1	Cyp4ac1	33754	FBgn0031693	Cyp4ac1	Human	66002	18857	CYP4F12	ENSG00000186204	6	5.85	moderate	No	No	Compara, OrthoDB, OrthoFinder, Phylome, SonicParanoid, SwiftOrtho		Add	G2F details (CYP4F12) DRscDB Data: (CYP4F12) Human Protein Atlas (HPA)
1	Cyp4ac1	33754	FBgn0031693	Cyp4ac1	Human	1588	2594	CYP19A1	ENSG00000137869	5	4.9	moderate	No	Yes	Compara, Isobase, OrthoDB, Panther, Phylome		Add	G2F details (CYP19A1) DRscDB Data: (CYP19A1) Human Protein Atlas (HPA)
1	Cyp4ac1	33754	FBgn0031693	Cyp4ac1	Human	1579	2642	CYP4A11	ENSG00000187048	5	4.85	moderate	No	No	Compara, OrthoDB, OrthoFinder, Phylome, SonicParanoid		Add	G2F details (CYP4A11) DRscDB Data: (CYP4A11) Human Protein Atlas (HPA)
1	Cyp4ac1	33754	FBgn0031693	Cyp4ac1	Human	1580	2644	CYP4B1	ENSG00000142973	5	4.85	moderate	No	No	Compara, OrthoDB, OrthoFinder, Phylome, SonicParanoid		Add	G2F details (CYP4B1) DRscDB Data: (CYP4B1) Human Protein Atlas (HPA)
1	Cyp4ac1	33754	FBgn0031693	Cyp4ac1	Human	260293	20244	CYP4X1	ENSG00000186377	5	4.85	moderate	No	No	Compara, OrthoDB, OrthoFinder, Phylome, SonicParanoid		Add	G2F details (CYP4X1) DRscDB Data: (CYP4X1) Human Protein Atlas (HPA)
1	Cyp4ac1	33754	FBgn0031693	Cyp4ac1	Human	57834	13265	CYP4F11	ENSG00000171903	5	4.85	moderate	No	No	Compara, OrthoDB, OrthoFinder, Phylome, SonicParanoid		Add	G2F details (CYP4F11) DRscDB Data: (CYP4F11) Human Protein Atlas (HPA)
1	Cyp4ac1	33754	FBgn0031693	Cyp4ac1	Human	11283	2648	CYP4F8	ENSG00000186526	5	4.85	moderate	No	No	Compara, OrthoDB, OrthoFinder, Phylome, SonicParanoid		Add	G2F details (CYP4F8) DRscDB Data: (CYP4F8) Human Protein Atlas (HPA)
1	Cyp4ac1	33754	FBgn0031693	Cyp4ac1	Human	126410	26820	CYP4F22	ENSG00000171954	5	4.85	moderate	No	No	Compara, OrthoDB, OrthoFinder, Phylome, SonicParanoid		Add	G2F details (CYP4F22) DRscDB Data: (CYP4F22) Human Protein Atlas (HPA)
1	Cyp4ac1	33754	FBgn0031693	Cyp4ac1	Human	4051	2646	CYP4F3	ENSG00000186529	5	4.85	moderate	No	No	Compara, OrthoDB, OrthoFinder, Phylome, SonicParanoid		Add	G2F details (CYP4F3) DRscDB Data: (CYP4F3) Human Protein Atlas (HPA)
1	Cyp4ac1	33754	FBgn0031693	Cyp4ac1	Human	8529	2645	CYP4F2	ENSG00000186115	5	4.85	moderate	No	No	Compara, OrthoDB, OrthoFinder, Phylome, SonicParanoid		Add	G2F details (CYP4F2) DRscDB Data: (CYP4F2) Human Protein Atlas (HPA)
1	Cyp4ac1	33754	FBgn0031693	Cyp4ac1	Human	199974	20583	CYP4Z1	ENSG00000186160	4	3.84	moderate	No	No	Compara, OrthoFinder, Phylome, SonicParanoid		Add	G2F details (CYP4Z1) DRscDB Data: (CYP4Z1) Human Protein Atlas (HPA)
1	Cyp4ac1	33754	FBgn0031693	Cyp4ac1	Human	284541	20575	CYP4A22	ENSG00000162365	4	3.84	moderate	No	No	Compara, OrthoFinder, Phylome, SonicParanoid		Add	G2F details (CYP4A22) DRscDB Data: (CYP4A22) Human Protein Atlas (HPA)
1	Cyp4ac1	33754	FBgn0031693	Cyp4ac1	Human	163720	24426	CYP4Z2P	ENSG00000154198	3	2.91	moderate	No	Yes	OrthoFinder, Phylome, SonicParanoid		Add	G2F details (CYP4Z2P) DRscDB Data: (CYP4Z2P) Human Protein Atlas (HPA)
1	Cyp4ac1	33754	FBgn0031693	Cyp4ac1	Human	64816	17450	CYP3A43	ENSG00000021461	2	1.91	low	No	No	Phylome, SwiftOrtho		Add	G2F details (CYP3A43) DRscDB Data: (CYP3A43) Human Protein Atlas (HPA)
1	Cyp4ac1	33754	FBgn0031693	Cyp4ac1	Human	1583	2590	CYP11A1	ENSG00000140459	2	1.91	low	No	No	Phylome, SonicParanoid		Add	G2F details (CYP11A1) DRscDB Data: (CYP11A1) Human Protein Atlas (HPA)
1	Cyp4ac1	33754	FBgn0031693	Cyp4ac1	Human	1577	2638	CYP3A5	ENSG00000106258	2	1.91	low	No	No	Phylome, SwiftOrtho		Add	G2F details (CYP3A5) DRscDB Data: (CYP3A5) Human Protein Atlas (HPA)
1	Cyp4ac1	33754	FBgn0031693	Cyp4ac1	Human	339761	33480	CYP27C1	ENSG00000186684	2	1.91	low	No	No	Phylome, SwiftOrtho		Add	G2F details (CYP27C1) DRscDB Data: (CYP27C1) Human Protein Atlas (HPA)
Suppl.Table6B: orthologs of fly cyp313a4 in human
Input Order	Search Term	Fly GeneID	FlyBaseID	Fly Symbol	Species 2	Human GeneID	Human Species Gene ID	Human Symbol	Ensmbl ID (link HPA)	DIOPT Score	Weighted Score	Rank	Best Score	Best Score Reverse	Prediction Derived From	Alignment & Scores	Feedback	Gene Details
1	Cyp313a4	41563	FBgn0038076	Cyp313a4	Human	284541	20575	CYP4A22	ENSG00000162365	3	2.82	moderate	Yes	No	eggNOG, OrthoDB, Phylome		Add	G2F details (CYP4A22) DRscDB Data: (CYP4A22) Human Protein Atlas (HPA)
1	Cyp313a4	41563	FBgn0038076	Cyp313a4	Human	66002	18857	CYP4F12	ENSG00000186204	3	2.81	moderate	Yes	No	eggNOG, Phylome, SwiftOrtho		Add	G2F details (CYP4F12) DRscDB Data: (CYP4F12) Human Protein Atlas (HPA)
1	Cyp313a4	41563	FBgn0038076	Cyp313a4	Human	10858	2641	CYP46A1	ENSG00000036530	2	1.92	low	No	No	OrthoDB, Phylome		Add	G2F details (CYP46A1) DRscDB Data: (CYP46A1) Human Protein Atlas (HPA)
1	Cyp313a4	41563	FBgn0038076	Cyp313a4	Human	199974	20583	CYP4Z1	ENSG00000186160	2	1.92	low	No	No	OrthoDB, Phylome		Add	G2F details (CYP4Z1) DRscDB Data: (CYP4Z1) Human Protein Atlas (HPA)
1	Cyp313a4	41563	FBgn0038076	Cyp313a4	Human	1588	2594	CYP19A1	ENSG00000137869	2	1.86	low	No	No	Isobase, Phylome		Add	G2F details (CYP19A1) DRscDB Data: (CYP19A1) Human Protein Atlas (HPA)
1	Cyp313a4	41563	FBgn0038076	Cyp313a4	Human	1579	2642	CYP4A11	ENSG00000187048	2	1.81	low	No	No	eggNOG, Phylome		Add	G2F details (CYP4A11) DRscDB Data: (CYP4A11) Human Protein Atlas (HPA)
1	Cyp313a4	41563	FBgn0038076	Cyp313a4	Human	285440	23198	CYP4V2	ENSG00000145476	2	1.81	low	No	No	eggNOG, Phylome		Add	G2F details (CYP4V2) DRscDB Data: (CYP4V2) Human Protein Atlas (HPA)
1	Cyp313a4	41563	FBgn0038076	Cyp313a4	Human	4051	2646	CYP4F3	ENSG00000186529	2	1.81	low	No	No	eggNOG, Phylome		Add	G2F details (CYP4F3) DRscDB Data: (CYP4F3) Human Protein Atlas (HPA)
1	Cyp313a4	41563	FBgn0038076	Cyp313a4	Human	1580	2644	CYP4B1	ENSG00000142973	2	1.81	low	No	No	eggNOG, Phylome		Add	G2F details (CYP4B1) DRscDB Data: (CYP4B1) Human Protein Atlas (HPA)
1	Cyp313a4	41563	FBgn0038076	Cyp313a4	Human	8529	2645	CYP4F2	ENSG00000186115	2	1.81	low	No	No	eggNOG, Phylome		Add	G2F details (CYP4F2) DRscDB Data: (CYP4F2) Human Protein Atlas (HPA)
1	Cyp313a4	41563	FBgn0038076	Cyp313a4	Human	57834	13265	CYP4F11	ENSG00000171903	2	1.81	low	No	No	eggNOG, Phylome		Add	G2F details (CYP4F11) DRscDB Data: (CYP4F11) Human Protein Atlas (HPA)
1	Cyp313a4	41563	FBgn0038076	Cyp313a4	Human	11283	2648	CYP4F8	ENSG00000186526	2	1.81	low	No	No	eggNOG, Phylome		Add	G2F details (CYP4F8) DRscDB Data: (CYP4F8) Human Protein Atlas (HPA)
1	Cyp313a4	41563	FBgn0038076	Cyp313a4	Human	126410	26820	CYP4F22	ENSG00000171954	2	1.81	low	No	No	eggNOG, Phylome		Add	G2F details (CYP4F22) DRscDB Data: (CYP4F22) Human Protein Atlas (HPA)
Suppl.Table6C: orthologs of fly cyp316a1 in human
Input Order	Search Term	Fly GeneID	FlyBaseID	Fly Symbol	Species 2	Human GeneID	Human Species Gene ID	Human Symbol	Ensmbl ID (link HPA)	DIOPT Score	Weighted Score	Rank	Best Score	Best Score Reverse	Prediction Derived From	Alignment & Scores	Feedback	Gene Details
1	Cyp316a1	38840	FBgn0035790	Cyp316a1	Human	285440	23198	CYP4V2	ENSG00000145476	5	4.92	moderate	Yes	No	eggNOG, OrthoDB, OrthoFinder, Panther, Phylome		Add	G2F details (CYP4V2) DRscDB Data: (CYP4V2) Human Protein Atlas (HPA)
1	Cyp316a1	38840	FBgn0035790	Cyp316a1	Human	1580	2644	CYP4B1	ENSG00000142973	5	4.77	moderate	Yes	No	eggNOG, Isobase, OrthoDB, OrthoFinder, Phylome		Add	G2F details (CYP4B1) DRscDB Data: (CYP4B1) Human Protein Atlas (HPA)
1	Cyp316a1	38840	FBgn0035790	Cyp316a1	Human	1579	2642	CYP4A11	ENSG00000187048	4	3.82	moderate	No	No	eggNOG, OrthoDB, OrthoFinder, Phylome		Add	G2F details (CYP4A11) DRscDB Data: (CYP4A11) Human Protein Atlas (HPA)
1	Cyp316a1	38840	FBgn0035790	Cyp316a1	Human	4051	2646	CYP4F3	ENSG00000186529	4	3.82	moderate	No	No	eggNOG, OrthoDB, OrthoFinder, Phylome		Add	G2F details (CYP4F3) DRscDB Data: (CYP4F3) Human Protein Atlas (HPA)
1	Cyp316a1	38840	FBgn0035790	Cyp316a1	Human	8529	2645	CYP4F2	ENSG00000186115	4	3.82	moderate	No	No	eggNOG, OrthoDB, OrthoFinder, Phylome		Add	G2F details (CYP4F2) DRscDB Data: (CYP4F2) Human Protein Atlas (HPA)
1	Cyp316a1	38840	FBgn0035790	Cyp316a1	Human	57834	13265	CYP4F11	ENSG00000171903	4	3.82	moderate	No	No	eggNOG, OrthoDB, OrthoFinder, Phylome		Add	G2F details (CYP4F11) DRscDB Data: (CYP4F11) Human Protein Atlas (HPA)
1	Cyp316a1	38840	FBgn0035790	Cyp316a1	Human	11283	2648	CYP4F8	ENSG00000186526	4	3.82	moderate	No	No	eggNOG, OrthoDB, OrthoFinder, Phylome		Add	G2F details (CYP4F8) DRscDB Data: (CYP4F8) Human Protein Atlas (HPA)
1	Cyp316a1	38840	FBgn0035790	Cyp316a1	Human	126410	26820	CYP4F22	ENSG00000171954	4	3.82	moderate	No	No	eggNOG, OrthoDB, OrthoFinder, Phylome		Add	G2F details (CYP4F22) DRscDB Data: (CYP4F22) Human Protein Atlas (HPA)
1	Cyp316a1	38840	FBgn0035790	Cyp316a1	Human	66002	18857	CYP4F12	ENSG00000186204	4	3.82	moderate	No	No	eggNOG, OrthoDB, OrthoFinder, Phylome		Add	G2F details (CYP4F12) DRscDB Data: (CYP4F12) Human Protein Atlas (HPA)
1	Cyp316a1	38840	FBgn0035790	Cyp316a1	Human	260293	20244	CYP4X1	ENSG00000186377	3	2.92	low	No	No	OrthoDB, OrthoFinder, Phylome		Add	G2F details (CYP4X1) DRscDB Data: (CYP4X1) Human Protein Atlas (HPA)
1	Cyp316a1	38840	FBgn0035790	Cyp316a1	Human	284541	20575	CYP4A22	ENSG00000162365	3	2.81	low	No	No	eggNOG, OrthoFinder, Phylome		Add	G2F details (CYP4A22) DRscDB Data: (CYP4A22) Human Protein Atlas (HPA)
1	Cyp316a1	38840	FBgn0035790	Cyp316a1	Human	1588	2594	CYP19A1	ENSG00000137869	2	2.11	low	No	No	OrthoDB, Panther		Add	G2F details (CYP19A1) DRscDB Data: (CYP19A1) Human Protein Atlas (HPA)
1	Cyp316a1	38840	FBgn0035790	Cyp316a1	Human	199974	20583	CYP4Z1	ENSG00000186160	2	1.91	low	No	No	OrthoFinder, Phylome		Add	G2F details (CYP4Z1) DRscDB Data: (CYP4Z1) Human Protein Atlas (HPA)
Suppl.Table6D: analogs of cyp4ac1 in fly
Input Order	Search Term	Fly GeneID	FlyBaseID	Fly Symbol	Species 2	Fly GeneID	Fly Species Gene ID	Fly Symbol	Ensmbl ID (link HPA)	DIOPT Score	Weighted Score	Rank	Best Score	Best Score Reverse	Prediction Derived From	Alignment & Scores	Feedback	Gene Details
1	Cyp4ac1	33754	FBgn0031693	Cyp4ac1	Fly	33756	FBgn0031695	Cyp4ac3		12	11.91	high	Yes	Yes	Compara, eggNOG, Homologene, OrthoDB, Domainoid, Inparanoid, OMA, OrthoFinder, OrthoInspector, Panther, Phylome, SonicParanoid		Add	G2F details (Cyp4ac3) DRscDB Data: (Cyp4ac3)
1	Cyp4ac1	33754	FBgn0031693	Cyp4ac1	Fly	33755	FBgn0031694	Cyp4ac2		12	11.91	high	Yes	Yes	Compara, eggNOG, Homologene, OrthoDB, Domainoid, Inparanoid, OMA, OrthoFinder, OrthoInspector, Panther, Phylome, SonicParanoid		Add	G2F details (Cyp4ac2) DRscDB Data: (Cyp4ac2)
1	Cyp4ac1	33754	FBgn0031693	Cyp4ac1	Fly	45524	FBgn0015037	Cyp4p1		11	10.9	moderate	No	Yes	Compara, eggNOG, Homologene, OrthoDB, Domainoid, Inparanoid, OrthoFinder, OrthoInspector, Panther, Phylome, SonicParanoid		Add	G2F details (Cyp4p1) DRscDB Data: (Cyp4p1)
1	Cyp4ac1	33754	FBgn0031693	Cyp4ac1	Fly	35948	FBgn0033397	Cyp4p3		11	10.9	moderate	No	Yes	Compara, eggNOG, Homologene, OrthoDB, Domainoid, Inparanoid, OrthoFinder, OrthoInspector, Panther, Phylome, SonicParanoid		Add	G2F details (Cyp4p3) DRscDB Data: (Cyp4p3)
1	Cyp4ac1	33754	FBgn0031693	Cyp4ac1	Fly	35946	FBgn0033395	Cyp4p2		11	10.9	moderate	No	Yes	Compara, eggNOG, Homologene, OrthoDB, Domainoid, Inparanoid, OrthoFinder, OrthoInspector, Panther, Phylome, SonicParanoid		Add	G2F details (Cyp4p2) DRscDB Data: (Cyp4p2)
1	Cyp4ac1	33754	FBgn0031693	Cyp4ac1	Fly	35822	FBgn0014469	Cyp4e2		9	9	moderate	No	No	Compara, OrthoDB, Domainoid, Inparanoid, OrthoFinder, OrthoInspector, Panther, Phylome, SonicParanoid		Add	G2F details (Cyp4e2) DRscDB Data: (Cyp4e2)
1	Cyp4ac1	33754	FBgn0031693	Cyp4ac1	Fly	34291	FBgn0015035	Cyp4e3		9	9	moderate	No	No	Compara, OrthoDB, Domainoid, Inparanoid, OrthoFinder, OrthoInspector, Panther, Phylome, SonicParanoid		Add	G2F details (Cyp4e3) DRscDB Data: (Cyp4e3)
1	Cyp4ac1	33754	FBgn0031693	Cyp4ac1	Fly	38311	FBgn0035344	Cyp4d20		9	9	moderate	No	No	Compara, OrthoDB, Domainoid, Inparanoid, OrthoFinder, OrthoInspector, Panther, Phylome, SonicParanoid		Add	G2F details (Cyp4d20) DRscDB Data: (Cyp4d20)
1	Cyp4ac1	33754	FBgn0031693	Cyp4ac1	Fly	38841	FBgn0015033	Cyp4d8		9	9	moderate	No	No	Compara, OrthoDB, Domainoid, Inparanoid, OrthoFinder, OrthoInspector, Panther, Phylome, SonicParanoid		Add	G2F details (Cyp4d8) DRscDB Data: (Cyp4d8)
1	Cyp4ac1	33754	FBgn0031693	Cyp4ac1	Fly	31192	FBgn0011576	Cyp4d2		9	9	moderate	No	No	Compara, OrthoDB, Domainoid, Inparanoid, OrthoFinder, OrthoInspector, Panther, Phylome, SonicParanoid		Add	G2F details (Cyp4d2) DRscDB Data: (Cyp4d2)
1	Cyp4ac1	33754	FBgn0031693	Cyp4ac1	Fly	45706	FBgn0023541	Cyp4d14		9	9	moderate	No	No	Compara, OrthoDB, Domainoid, Inparanoid, OrthoFinder, OrthoInspector, Panther, Phylome, SonicParanoid		Add	G2F details (Cyp4d14) DRscDB Data: (Cyp4d14)
1	Cyp4ac1	33754	FBgn0031693	Cyp4ac1	Fly	43663	FBgn0015032	Cyp4c3		9	9	moderate	No	No	Compara, OrthoDB, Domainoid, Inparanoid, OrthoFinder, OrthoInspector, Panther, Phylome, SonicParanoid		Add	G2F details (Cyp4c3) DRscDB Data: (Cyp4c3)
1	Cyp4ac1	33754	FBgn0031693	Cyp4ac1	Fly	44632	FBgn0015034	Cyp4e1		9	9	moderate	No	No	Compara, OrthoDB, Domainoid, Inparanoid, OrthoFinder, OrthoInspector, Panther, Phylome, SonicParanoid		Add	G2F details (Cyp4e1) DRscDB Data: (Cyp4e1)
1	Cyp4ac1	33754	FBgn0031693	Cyp4ac1	Fly	36752	FBgn0034053	Cyp4aa1		9	9	moderate	No	No	Compara, OrthoDB, Domainoid, Inparanoid, OrthoFinder, OrthoInspector, Panther, Phylome, SonicParanoid		Add	G2F details (Cyp4aa1) DRscDB Data: (Cyp4aa1)
1	Cyp4ac1	33754	FBgn0031693	Cyp4ac1	Fly	31193	FBgn0015036	Cyp4ae1		9	9	moderate	No	No	Compara, OrthoDB, Domainoid, Inparanoid, OrthoFinder, OrthoInspector, Panther, Phylome, SonicParanoid		Add	G2F details (Cyp4ae1) DRscDB Data: (Cyp4ae1)
1	Cyp4ac1	33754	FBgn0031693	Cyp4ac1	Fly	32444	FBgn0030615	Cyp4s3		9	9	moderate	No	No	Compara, OrthoDB, Domainoid, Inparanoid, OrthoFinder, OrthoInspector, Panther, Phylome, SonicParanoid		Add	G2F details (Cyp4s3) DRscDB Data: (Cyp4s3)
1	Cyp4ac1	33754	FBgn0031693	Cyp4ac1	Fly	31188	FBgn0005670	Cyp4d1		9	9	moderate	No	No	Compara, OrthoDB, Domainoid, Inparanoid, OrthoFinder, OrthoInspector, Panther, Phylome, SonicParanoid		Add	G2F details (Cyp4d1) DRscDB Data: (Cyp4d1)
1	Cyp4ac1	33754	FBgn0031693	Cyp4ac1	Fly	35821	FBgn0033292	Cyp4ad1		9	9	moderate	No	No	Compara, OrthoDB, Domainoid, Inparanoid, OrthoFinder, OrthoInspector, Panther, Phylome, SonicParanoid		Add	G2F details (Cyp4ad1) DRscDB Data: (Cyp4ad1)
1	Cyp4ac1	33754	FBgn0031693	Cyp4ac1	Fly	30986	FBgn0010019	Cyp4g1		8	8.07	moderate	No	Yes	OrthoDB, Domainoid, Inparanoid, OrthoFinder, OrthoInspector, Panther, Phylome, SonicParanoid		Add	G2F details (Cyp4g1) DRscDB Data: (Cyp4g1)
1	Cyp4ac1	33754	FBgn0031693	Cyp4ac1	Fly	34036	FBgn0031925	Cyp4d21		8	7.99	moderate	No	No	Compara, Domainoid, Inparanoid, OrthoFinder, OrthoInspector, Panther, Phylome, SonicParanoid		Add	G2F details (Cyp4d21) DRscDB Data: (Cyp4d21)
1	Cyp4ac1	33754	FBgn0031693	Cyp4ac1	Fly	40005	FBgn0036778	Cyp312a1		8	7.99	moderate	No	No	Compara, Domainoid, Inparanoid, OrthoFinder, OrthoInspector, Panther, Phylome, SonicParanoid		Add	G2F details (Cyp312a1) DRscDB Data: (Cyp312a1)
1	Cyp4ac1	33754	FBgn0031693	Cyp4ac1	Fly	32170	FBgn0030367	Cyp311a1		7	7.06	moderate	No	No	Domainoid, Inparanoid, OrthoFinder, OrthoInspector, Panther, Phylome, SonicParanoid		Add	G2F details (Cyp311a1) DRscDB Data: (Cyp311a1)
1	Cyp4ac1	33754	FBgn0031693	Cyp4ac1	Fly	38840	FBgn0035790	Cyp316a1		6	6.07	moderate	No	No	OrthoDB, Domainoid, Inparanoid, OrthoFinder, Panther, Phylome		Add	G2F details (Cyp316a1) DRscDB Data: (Cyp316a1)
1	Cyp4ac1	33754	FBgn0031693	Cyp4ac1	Fly	32093	FBgn0030304	Cyp4g15		6	6.07	moderate	No	No	OrthoDB, Inparanoid, OrthoFinder, Panther, Phylome, SonicParanoid		Add	G2F details (Cyp4g15) DRscDB Data: (Cyp4g15)
1	Cyp4ac1	33754	FBgn0031693	Cyp4ac1	Fly	41019	FBgn0037601	Cyp313b1		6	5.97	moderate	No	No	OrthoDB, Domainoid, Inparanoid, OrthoInspector, Phylome, SonicParanoid		Add	G2F details (Cyp313b1) DRscDB Data: (Cyp313b1)
1	Cyp4ac1	33754	FBgn0031693	Cyp4ac1	Fly	41759	FBgn0038236	Cyp313a1		5	4.96	moderate	No	No	Domainoid, Inparanoid, OrthoInspector, Phylome, SonicParanoid		Add	G2F details (Cyp313a1) DRscDB Data: (Cyp313a1)
1	Cyp4ac1	33754	FBgn0031693	Cyp4ac1	Fly	41563	FBgn0038076	Cyp313a4		5	4.91	moderate	No	No	Isobase, Domainoid, Inparanoid, OrthoInspector, Phylome		Add	G2F details (Cyp313a4) DRscDB Data: (Cyp313a4)
1	Cyp4ac1	33754	FBgn0031693	Cyp4ac1	Fly	32172	FBgn0030369	Cyp318a1		4	3.97	moderate	No	No	OrthoDB, Domainoid, Inparanoid, Phylome		Add	G2F details (Cyp318a1) DRscDB Data: (Cyp318a1)
1	Cyp4ac1	33754	FBgn0031693	Cyp4ac1	Fly	41488	FBgn0038007	Cyp313a3		3	2.96	low	No	No	Domainoid, Inparanoid, Phylome		Add	G2F details (Cyp313a3) DRscDB Data: (Cyp313a3)
1	Cyp4ac1	33754	FBgn0031693	Cyp4ac1	Fly	41486	FBgn0038005	Cyp313a5		3	2.96	low	No	No	Domainoid, Inparanoid, Phylome		Add	G2F details (Cyp313a5) DRscDB Data: (Cyp313a5)
1	Cyp4ac1	33754	FBgn0031693	Cyp4ac1	Fly	41487	FBgn0038006	Cyp313a2		3	2.96	low	No	No	Domainoid, Inparanoid, Phylome		Add	G2F details (Cyp313a2) DRscDB Data: (Cyp313a2)
1	Cyp4ac1	33754	FBgn0031693	Cyp4ac1	Fly	44858	FBgn0003312	sad		2	2.01	low	No	No	Panther, Phylome		Add	G2F details (sad) DRscDB Data: (sad)
Suppl.Table6E: othologs of human CYP19A1 in fly
Input Order	Search Term	Human GeneID	HGNCID	Human Symbol	Species 2	Fly GeneID	Fly Species Gene ID	Fly Symbol	Ensmbl ID (link HPA)	DIOPT Score	Weighted Score	Rank	Best Score	Best Score Reverse	Prediction Derived From	Alignment & Scores	Feedback	Gene Details
1	CYP19A1	1588	2594	CYP19A1	Fly	33754	FBgn0031693	Cyp4ac1		5	4.9	moderate	Yes	No	Compara, Isobase, OrthoDB, Panther, Phylome		Add	G2F details (Cyp4ac1) DRscDB Data: (Cyp4ac1)
1	CYP19A1	1588	2594	CYP19A1	Fly	33756	FBgn0031695	Cyp4ac3		4	3.95	moderate	No	No	Compara, OrthoDB, Panther, Phylome		Add	G2F details (Cyp4ac3) DRscDB Data: (Cyp4ac3)
1	CYP19A1	1588	2594	CYP19A1	Fly	35822	FBgn0014469	Cyp4e2		4	3.95	moderate	No	No	Compara, OrthoDB, Panther, Phylome		Add	G2F details (Cyp4e2) DRscDB Data: (Cyp4e2)
1	CYP19A1	1588	2594	CYP19A1	Fly	34291	FBgn0015035	Cyp4e3		4	3.95	moderate	No	No	Compara, OrthoDB, Panther, Phylome		Add	G2F details (Cyp4e3) DRscDB Data: (Cyp4e3)
1	CYP19A1	1588	2594	CYP19A1	Fly	38311	FBgn0035344	Cyp4d20		4	3.95	moderate	No	No	Compara, OrthoDB, Panther, Phylome		Add	G2F details (Cyp4d20) DRscDB Data: (Cyp4d20)
1	CYP19A1	1588	2594	CYP19A1	Fly	38841	FBgn0015033	Cyp4d8		4	3.95	moderate	No	No	Compara, OrthoDB, Panther, Phylome		Add	G2F details (Cyp4d8) DRscDB Data: (Cyp4d8)
1	CYP19A1	1588	2594	CYP19A1	Fly	31192	FBgn0011576	Cyp4d2		4	3.95	moderate	No	No	Compara, OrthoDB, Panther, Phylome		Add	G2F details (Cyp4d2) DRscDB Data: (Cyp4d2)
1	CYP19A1	1588	2594	CYP19A1	Fly	45706	FBgn0023541	Cyp4d14		4	3.95	moderate	No	No	Compara, OrthoDB, Panther, Phylome		Add	G2F details (Cyp4d14) DRscDB Data: (Cyp4d14)
1	CYP19A1	1588	2594	CYP19A1	Fly	43663	FBgn0015032	Cyp4c3		4	3.95	moderate	No	No	Compara, OrthoDB, Panther, Phylome		Add	G2F details (Cyp4c3) DRscDB Data: (Cyp4c3)
1	CYP19A1	1588	2594	CYP19A1	Fly	44632	FBgn0015034	Cyp4e1		4	3.95	moderate	No	No	Compara, OrthoDB, Panther, Phylome		Add	G2F details (Cyp4e1) DRscDB Data: (Cyp4e1)
1	CYP19A1	1588	2594	CYP19A1	Fly	36752	FBgn0034053	Cyp4aa1		4	3.95	moderate	No	No	Compara, OrthoDB, Panther, Phylome		Add	G2F details (Cyp4aa1) DRscDB Data: (Cyp4aa1)
1	CYP19A1	1588	2594	CYP19A1	Fly	32444	FBgn0030615	Cyp4s3		4	3.95	moderate	No	No	Compara, OrthoDB, Panther, Phylome		Add	G2F details (Cyp4s3) DRscDB Data: (Cyp4s3)
1	CYP19A1	1588	2594	CYP19A1	Fly	31188	FBgn0005670	Cyp4d1		4	3.95	moderate	No	No	Compara, OrthoDB, Panther, Phylome		Add	G2F details (Cyp4d1) DRscDB Data: (Cyp4d1)
1	CYP19A1	1588	2594	CYP19A1	Fly	35821	FBgn0033292	Cyp4ad1		4	3.95	moderate	No	No	Compara, OrthoDB, Panther, Phylome		Add	G2F details (Cyp4ad1) DRscDB Data: (Cyp4ad1)
1	CYP19A1	1588	2594	CYP19A1	Fly	45524	FBgn0015037	Cyp4p1		3	3.04	low	No	No	Compara, OrthoDB, Panther		Add	G2F details (Cyp4p1) DRscDB Data: (Cyp4p1)
1	CYP19A1	1588	2594	CYP19A1	Fly	35948	FBgn0033397	Cyp4p3		3	3.04	low	No	No	Compara, OrthoDB, Panther		Add	G2F details (Cyp4p3) DRscDB Data: (Cyp4p3)
1	CYP19A1	1588	2594	CYP19A1	Fly	35946	FBgn0033395	Cyp4p2		3	3.04	low	No	No	Compara, OrthoDB, Panther		Add	G2F details (Cyp4p2) DRscDB Data: (Cyp4p2)
1	CYP19A1	1588	2594	CYP19A1	Fly	33755	FBgn0031694	Cyp4ac2		3	3.04	low	No	No	Compara, OrthoDB, Panther		Add	G2F details (Cyp4ac2) DRscDB Data: (Cyp4ac2)
1	CYP19A1	1588	2594	CYP19A1	Fly	34036	FBgn0031925	Cyp4d21		3	2.94	low	No	No	Compara, Panther, Phylome		Add	G2F details (Cyp4d21) DRscDB Data: (Cyp4d21)
1	CYP19A1	1588	2594	CYP19A1	Fly	40005	FBgn0036778	Cyp312a1		3	2.94	low	No	No	Compara, Panther, Phylome		Add	G2F details (Cyp312a1) DRscDB Data: (Cyp312a1)
1	CYP19A1	1588	2594	CYP19A1	Fly	30986	FBgn0010019	Cyp4g1		2	2.11	low	No	No	OrthoDB, Panther		Add	G2F details (Cyp4g1) DRscDB Data: (Cyp4g1)
1	CYP19A1	1588	2594	CYP19A1	Fly	38840	FBgn0035790	Cyp316a1		2	2.11	low	No	No	OrthoDB, Panther		Add	G2F details (Cyp316a1) DRscDB Data: (Cyp316a1)
1	CYP19A1	1588	2594	CYP19A1	Fly	32093	FBgn0030304	Cyp4g15		2	2.11	low	No	No	OrthoDB, Panther		Add	G2F details (Cyp4g15) DRscDB Data: (Cyp4g15)
1	CYP19A1	1588	2594	CYP19A1	Fly	31193	FBgn0015036	Cyp4ae1		2	2.03	low	No	No	Compara, Panther		Add	G2F details (Cyp4ae1) DRscDB Data: (Cyp4ae1)
1	CYP19A1	1588	2594	CYP19A1	Fly	32170	FBgn0030367	Cyp311a1		2	2.01	low	No	No	Panther, Phylome		Add	G2F details (Cyp311a1) DRscDB Data: (Cyp311a1)
1	CYP19A1	1588	2594	CYP19A1	Fly	41563	FBgn0038076	Cyp313a4		2	1.86	low	No	No	Isobase, Phylome		Add	G2F details (Cyp313a4) DRscDB Data: (Cyp313a4)
